## Supplementary material for "Inducible overexpression of zebrafish *microRNA-722* suppresses chemotaxis of human neutrophil like cells": Dataset 3 (part 34 of 36)

### Sheet: MiR722plusDOXvsMiR722NoDox_down (continued)
Category	Term	Count	PValue	FDR	gene_name	Genes	List.Total	Pop.Hits	Pop.Total	Fold.Enrichment
GOTERM_BP_DIRECT	GO:0046326~positive regulation of glucose import	2	0.935409	1	PRKCZ, IRS2	ENSG00000067606, ENSG00000185950	1363	19	10152	0.784029
GOTERM_BP_DIRECT	GO:0019233~sensory perception of pain	2	0.935409	1	OPRL1, FAM134B	ENSG00000125510, ENSG00000154153	1363	19	10152	0.784029
GOTERM_BP_DIRECT	GO:0043388~positive regulation of DNA binding	2	0.935409	1	MMP9, SIRT2	ENSG00000100985, ENSG00000068903	1363	19	10152	0.784029
GOTERM_BP_DIRECT	GO:0007162~negative regulation of cell adhesion	2	0.935409	1	RASA1, CLDN7	ENSG00000145715, ENSG00000181885	1363	19	10152	0.784029
GOTERM_BP_DIRECT	GO:0035329~hippo signaling	2	0.935409	1	TEAD3, PJA2	ENSG00000007866, ENSG00000198961	1363	19	10152	0.784029
GOTERM_BP_DIRECT	GO:0031146~SCF-dependent proteasomal ubiquitin-dependent protein catabolic process	2	0.935409	1	FBXO6, FBXL5	ENSG00000116663, ENSG00000118564	1363	19	10152	0.784029
GOTERM_BP_DIRECT	GO:0070932~histone H3 deacetylation	2	0.935409	1	HDAC11, SIRT2	ENSG00000163517, ENSG00000068903	1363	19	10152	0.784029
GOTERM_BP_DIRECT	GO:0009314~response to radiation	2	0.935409	1	JUN, F11R	ENSG00000177606, ENSG00000158769	1363	19	10152	0.784029
GOTERM_BP_DIRECT	GO:0090004~positive regulation of establishment of protein localization to plasma membrane	2	0.935409	1	ITGA3, CLIP3	ENSG00000005884, ENSG00000105270	1363	19	10152	0.784029
INTACT	7322:ubiquitin conjugating enzyme E2 D2(UBE2D2)	8	0.935442	1	UBTD1, RNF130, RNF13, TRIM8, ARRDC3, PLEC, PJA2, RNF103	ENSG00000165886, ENSG00000113269, ENSG00000082996, ENSG00000171206, ENSG00000113369, ENSG00000178209, ENSG00000198961, ENSG00000239305	1212	88	9684	0.726373
INTACT	7133:TNF receptor superfamily member 1B(TNFRSF1B)	8	0.935442	1	TRAF1, VIM, GRN, KCTD12, MYO6, CD14, HSPA1L, MYH10	ENSG00000056558, ENSG00000026025, ENSG00000030582, ENSG00000178695, ENSG00000196586, ENSG00000170458, ENSG00000204390, ENSG00000133026	1212	88	9684	0.726373
UP_KEYWORDS	Sterol metabolism	4	0.935523	1	CYB5R1, SORL1, APOBR, APOL1	ENSG00000159348, ENSG00000137642, ENSG00000184730, ENSG00000100342	1598	41	11571	0.706432
GOTERM_BP_ALL	GO:0016055~Wnt signaling pathway	35	0.93554	1	TSKU, FRAT1, DRAXIN, PLPP3, CAPRIN2, UBE2B, BCL9, CYLD, MARK4, LRP6, GRK5, WNT5B, TLE3, CTNND1, PPP2R3A, LRRK2, KREMEN1, CCND1, FOXO3, IGFBP2, PLCB2, EGR1, TRPM4, GNG2, CALCOCO1, ARRB2, PORCN, NPHP3, FOXO1, LRP1, RP11-286N22.8, TCF7L2, CD24, ANKRD6, NOTCH1	ENSG00000182704, ENSG00000165879, ENSG00000162490, ENSG00000162407, ENSG00000110888, ENSG00000119048, ENSG00000116128, ENSG00000083799, ENSG00000007047, ENSG00000070018, ENSG00000198873, ENSG00000111186, ENSG00000140332, ENSG00000198561, ENSG00000073711, ENSG00000188906, ENSG00000183762, ENSG00000110092, ENSG00000118689, ENSG00000115457, ENSG00000137841, ENSG00000120738, ENSG00000130529, ENSG00000186469, ENSG00000012822, ENSG00000141480, ENSG00000102312, ENSG00000113971, ENSG00000150907, ENSG00000123384, ENSG00000256591, ENSG00000148737, ENSG00000272398, ENSG00000135299, ENSG00000148400	1363	316	10152	0.824967
GOTERM_BP_ALL	GO:0198738~cell-cell signaling by wnt	35	0.93554	1	TSKU, FRAT1, DRAXIN, PLPP3, CAPRIN2, UBE2B, BCL9, CYLD, MARK4, LRP6, GRK5, WNT5B, TLE3, CTNND1, PPP2R3A, LRRK2, KREMEN1, CCND1, FOXO3, IGFBP2, PLCB2, EGR1, TRPM4, GNG2, CALCOCO1, ARRB2, PORCN, NPHP3, FOXO1, LRP1, RP11-286N22.8, TCF7L2, CD24, ANKRD6, NOTCH1	ENSG00000182704, ENSG00000165879, ENSG00000162490, ENSG00000162407, ENSG00000110888, ENSG00000119048, ENSG00000116128, ENSG00000083799, ENSG00000007047, ENSG00000070018, ENSG00000198873, ENSG00000111186, ENSG00000140332, ENSG00000198561, ENSG00000073711, ENSG00000188906, ENSG00000183762, ENSG00000110092, ENSG00000118689, ENSG00000115457, ENSG00000137841, ENSG00000120738, ENSG00000130529, ENSG00000186469, ENSG00000012822, ENSG00000141480, ENSG00000102312, ENSG00000113971, ENSG00000150907, ENSG00000123384, ENSG00000256591, ENSG00000148737, ENSG00000272398, ENSG00000135299, ENSG00000148400	1363	316	10152	0.824967
GOTERM_BP_4	GO:0009891~positive regulation of biosynthetic process	138	0.935598	1	IL1A, GLMP, MAFF, TNFRSF8, GATA6, PICALM, BCL9, PRMT2, KAT2B, TFE3, STAT3, TRPS1, CEBPE, ITGB2, BMPR2, CTC1, FOXO3, FOXC1, PADI2, SERTAD1, SLC9A1, SMAD5, ZFHX3, IL15, FOXD1, KLF6, TNNI2, ADCY7, GIPR, ARHGEF11, KDM7A, ARMCX3, MAFB, ITGA6, NOTCH1, MAP3K2, SSBP2, CAPRIN2, IRS2, SSBP3, MAPRE3, IFI16, JUN, ETS1, CDKN1C, CSRNP1, ADORA2A, RAB27A, MYRF, CDKN2B, EGR1, RNASEL, CCL2, TP53INP2, PPARD, DDAH2, ELK1, KLRK1, HEXB, CRLF3, TLR8, PPP2R5B, ARRB2, WBP2, TEAD3, ARID3B, TCEA2, LMNA, ICAM1, RUNDC3A, TCF7L2, ID2, IRF2BPL, GLIS3, TLR1, HTR2B, AKIRIN2, TLR6, AJUBA, SIRT2, FOXO4, SQSTM1, KLF5, MDK, CAMK1, BCAS3, CD40, CD86, IL18, ZNF711, EGR2, ENG, MEIS3, CAPN3, CALCOCO1, BCL11B, SMARCD3, ADCY4, KDM6B, EPAS1, NCOA1, CREB5, TGFB1, ACVR2A, SLC11A1, HMOX1, MAML3, LRP6, CEBPB, MYO6, TGFBR1, PITX1, ZEB1, NLRP12, CYBB, TFAP2E, FHOD1, CD4, IL1B, TIMP2, IGBP1, TIRAP, HOXA5, ADRB2, OGT, FLCN, CEBPD, CBX8, PPARA, KLF2, TBX19, FOXO1, TLR4, HSF4, NFKB2, ACVR1, TBX1, MAML2	ENSG00000115008, ENSG00000198715, ENSG00000185022, ENSG00000120949, ENSG00000141448, ENSG00000073921, ENSG00000116128, ENSG00000160310, ENSG00000114166, ENSG00000068323, ENSG00000168610, ENSG00000104447, ENSG00000092067, ENSG00000160255, ENSG00000204217, ENSG00000178971, ENSG00000118689, ENSG00000054598, ENSG00000117115, ENSG00000197019, ENSG00000090020, ENSG00000113658, ENSG00000140836, ENSG00000164136, ENSG00000251493, ENSG00000067082, ENSG00000130598, ENSG00000121281, ENSG00000010310, ENSG00000132694, ENSG00000006459, ENSG00000102401, ENSG00000204103, ENSG00000091409, ENSG00000148400, ENSG00000169967, ENSG00000145687, ENSG00000110888, ENSG00000185950, ENSG00000157216, ENSG00000084764, ENSG00000163565, ENSG00000177606, ENSG00000134954, ENSG00000129757, ENSG00000144655, ENSG00000128271, ENSG00000069974, ENSG00000124920, ENSG00000147883, ENSG00000120738, ENSG00000135828, ENSG00000108691, ENSG00000078804, ENSG00000112033, ENSG00000213722, ENSG00000126767, ENSG00000213809, ENSG00000049860, ENSG00000176390, ENSG00000101916, ENSG00000068971, ENSG00000141480, ENSG00000132471, ENSG00000007866, ENSG00000179361, ENSG00000171703, ENSG00000160789, ENSG00000090339, ENSG00000108309, ENSG00000148737, ENSG00000115738, ENSG00000119669, ENSG00000107249, ENSG00000174125, ENSG00000135914, ENSG00000135334, ENSG00000174130, ENSG00000129474, ENSG00000068903, ENSG00000184481, ENSG00000161011, ENSG00000102554, ENSG00000110492, ENSG00000134072, ENSG00000141376, ENSG00000101017, ENSG00000114013, ENSG00000150782, ENSG00000147180, ENSG00000122877, ENSG00000106991, ENSG00000105419, ENSG00000092529, ENSG00000012822, ENSG00000127152, ENSG00000082014, ENSG00000129467, ENSG00000132510, ENSG00000116016, ENSG00000084676, ENSG00000146592, ENSG00000105329, ENSG00000121989, ENSG00000018280, ENSG00000100292, ENSG00000196782, ENSG00000070018, ENSG00000172216, ENSG00000196586, ENSG00000106799, ENSG00000069011, ENSG00000148516, ENSG00000142405, ENSG00000165168, ENSG00000116819, ENSG00000135723, ENSG00000010610, ENSG00000125538, ENSG00000035862, ENSG00000089289, ENSG00000150455, ENSG00000106004, ENSG00000169252, ENSG00000147162, ENSG00000154803, ENSG00000221869, ENSG00000141570, ENSG00000186951, ENSG00000127528, ENSG00000143178, ENSG00000150907, ENSG00000136869, ENSG00000102878, ENSG00000077150, ENSG00000115170, ENSG00000184058, ENSG00000184384	1319	1154	9953	0.902366
PUBMED_ID	23503679	5	0.935666	1	CDH23, OSBPL11, SLC12A4, SH2D3C, PAK1	ENSG00000107736, ENSG00000144909, ENSG00000124067, ENSG00000095370, ENSG00000149269	1699	51	12279	0.708548
GOTERM_MF_FAT	GO:0050681~androgen receptor binding	3	0.935676	1	NCOA1, PRMT2, WIPI1	ENSG00000084676, ENSG00000160310, ENSG00000070540	1264	31	9337	0.714858
GOTERM_BP_5	GO:0048207~vesicle targeting, rough ER to cis-Golgi	5	0.935679	1	TGFA, CNIH2, F5, TRAPPC5, SERPINA1	ENSG00000163235, ENSG00000174871, ENSG00000198734, ENSG00000181029, ENSG00000197249	1288	54	9834	0.706953
GOTERM_BP_5	GO:0048208~COPII vesicle coating	5	0.935679	1	TGFA, CNIH2, F5, TRAPPC5, SERPINA1	ENSG00000163235, ENSG00000174871, ENSG00000198734, ENSG00000181029, ENSG00000197249	1288	54	9834	0.706953
BIOGRID_INTERACTION	2778:GNAS~GNAS complex locus	3	0.935695	1	ADRB2, GNG2, RGS2	ENSG00000169252, ENSG00000186469, ENSG00000116741	1399	32	10648	0.713545
BIOGRID_INTERACTION	23788:MTCH2~mitochondrial carrier 2	3	0.935695	1	SUCNR1, FAM219B, FBXO6	ENSG00000198829, ENSG00000178761, ENSG00000116663	1399	32	10648	0.713545
BIOGRID_INTERACTION	4430:MYO1B~myosin IB	3	0.935695	1	PDLIM7, DAPK1, LRRK2	ENSG00000196923, ENSG00000196730, ENSG00000188906	1399	32	10648	0.713545
BIOGRID_INTERACTION	1967:EIF2B1~eukaryotic translation initiation factor 2B subunit alpha	3	0.935695	1	ADRB2, SGTB, SORT1	ENSG00000169252, ENSG00000197860, ENSG00000134243	1399	32	10648	0.713545
BIOGRID_INTERACTION	79039:DDX54~DEAD-box helicase 54	3	0.935695	1	CBX8, IFI16, NEDD4L	ENSG00000141570, ENSG00000163565, ENSG00000049759	1399	32	10648	0.713545
BIOGRID_INTERACTION	5504:PPP1R2~protein phosphatase 1 regulatory inhibitor subunit 2	3	0.935695	1	TNFAIP8, G6PD, LMTK2	ENSG00000145779, ENSG00000160211, ENSG00000164715	1399	32	10648	0.713545
BIOGRID_INTERACTION	7341:SUMO1~small ubiquitin-like modifier 1	3	0.935695	1	IFI16, NR3C2, PHC1	ENSG00000163565, ENSG00000151623, ENSG00000111752	1399	32	10648	0.713545
CGAP_EST_QUARTILE	26806:placenta_normal_3rd	22	0.935727	1	HTR2B, LRP10, ST3GAL6, SYNJ1, SYNJ2BP, CAMSAP2, RALGPS1, ZNF641, PLPP3, WDR91, SEPT10, SIRPB2, CEBPB, BSDC1, NPHP3, NCEH1, NRN1, SIN3B, WDR26, OSTM1, MAFB, SPATC1L	ENSG00000135914, ENSG00000197324, ENSG00000064225, ENSG00000159082, ENSG00000213463, ENSG00000118200, ENSG00000136828, ENSG00000167528, ENSG00000162407, ENSG00000105875, ENSG00000186522, ENSG00000196209, ENSG00000172216, ENSG00000160058, ENSG00000113971, ENSG00000144959, ENSG00000124785, ENSG00000127511, ENSG00000162923, ENSG00000081087, ENSG00000204103, ENSG00000160284	1273	205	9417	0.793877
GOTERM_MF_ALL	GO:0016860~intramolecular oxidoreductase activity	4	0.935744	1	QSOX1, GNPDA1, TBXAS1, ERP27	ENSG00000116260, ENSG00000113552, ENSG00000059377, ENSG00000139055	1391	42	10299	0.705145
GOTERM_CC_4	GO:0032592~integral component of mitochondrial membrane	5	0.935919	1	ABCB6, DMPK, SYNJ2BP, ARMCX3, SLC8B1	ENSG00000115657, ENSG00000104936, ENSG00000213463, ENSG00000102401, ENSG00000089060	1433	52	10544	0.707499
CGAP_EST_QUARTILE	20487:colon_neoplasia_3rd	12	0.935929	1	MCTP2, IFT27, ARAP1, FOXO1, SORL1, BMPR2, CRISPLD2, ABTB2, SUSD6, SERPINA1, ABHD2, MYH10	ENSG00000140563, ENSG00000100360, ENSG00000186635, ENSG00000150907, ENSG00000137642, ENSG00000204217, ENSG00000103196, ENSG00000166016, ENSG00000100647, ENSG00000197249, ENSG00000140526, ENSG00000133026	1273	118	9417	0.752287
CGAP_EST_QUARTILE	17670:head and neck_neoplasia_3rd	12	0.935929	1	S100A8, LTBP2, F11R, ANKRD13D, MCF2L2, STARD10, DUSP22, RAB8B, MXD1, STK38, RRAGC, TPT1	ENSG00000143546, ENSG00000119681, ENSG00000158769, ENSG00000172932, ENSG00000053524, ENSG00000214530, ENSG00000112679, ENSG00000166128, ENSG00000059728, ENSG00000112079, ENSG00000116954, ENSG00000133112	1273	118	9417	0.752287
CGAP_EST_QUARTILE	2903:brain_neoplasia_3rd	11	0.935975	1	ANKRA2, CAB39L, LEPR, GLIPR1, DEDD2, IGFBP2, LEPROT, LAPTM4A, PLXNC1, WBP1L, CPD	ENSG00000164331, ENSG00000102547, ENSG00000116678, ENSG00000139278, ENSG00000160570, ENSG00000115457, ENSG00000213625, ENSG00000068697, ENSG00000136040, ENSG00000166272, ENSG00000108582	1273	109	9417	0.746535
CGAP_EST_QUARTILE	10996:colon_neoplasia_3rd	4	0.93602	1	KIAA0513, ABTB2, WIPI1, PLCD3	ENSG00000135709, ENSG00000166016, ENSG00000070540, ENSG00000161714	1273	42	9417	0.704523
CGAP_EST_QUARTILE	16603:mammary gland_normal_3rd	4	0.93602	1	EPHB6, OPHN1, FOXC1, REEP5	ENSG00000106123, ENSG00000079482, ENSG00000054598, ENSG00000129625	1273	42	9417	0.704523
CGAP_EST_QUARTILE	170:mammary gland_normal_3rd	4	0.93602	1	ABCB6, EPS8L2, ATP6V0E1, SQSTM1	ENSG00000115657, ENSG00000177106, ENSG00000113732, ENSG00000161011	1273	42	9417	0.704523
CGAP_EST_QUARTILE	16091:uncharacterized tissue_neoplasia_3rd	4	0.93602	1	SEMA4B, CYFIP2, GRK5, SQSTM1	ENSG00000185033, ENSG00000055163, ENSG00000198873, ENSG00000161011	1273	42	9417	0.704523
CGAP_EST_QUARTILE	23371:colon_normal_3rd	4	0.93602	1	DNAJB2, CDK18, FAM193B, CTNND1	ENSG00000135924, ENSG00000117266, ENSG00000146067, ENSG00000198561	1273	42	9417	0.704523
CGAP_EST_QUARTILE	38261:eye_uncharacterized histology_3rd	4	0.93602	1	LGALSL, SYNJ2BP, FBXO33, MAN2A1	ENSG00000119862, ENSG00000213463, ENSG00000165355, ENSG00000112893	1273	42	9417	0.704523
CGAP_EST_QUARTILE	19441:prostate_neoplasia_3rd	4	0.93602	1	RBM47, ATXN1, TUFT1, EIF1	ENSG00000163694, ENSG00000124788, ENSG00000143367, ENSG00000173812	1273	42	9417	0.704523
CGAP_EST_QUARTILE	11242:head and neck_neoplasia_3rd	4	0.93602	1	RNF130, TXNIP, ASPRV1, ITGA6	ENSG00000113269, ENSG00000265972, ENSG00000244617, ENSG00000091409	1273	42	9417	0.704523
CGAP_EST_QUARTILE	8621:uncharacterized tissue_uncharacterized histology_3rd	20	0.936026	1	MAP3K3, IL27RA, ARRDC3-AS1, PAIP2B, AKIRIN2, GATA6, FAM110B, ZNF425, NAGK, MYCL, MAP3K14, ZEB1, FAM98C, NDFIP2, PRR7, USP35, WDR26, NEURL2, OSTM1, CPD	ENSG00000198909, ENSG00000104998, ENSG00000281357, ENSG00000124374, ENSG00000135334, ENSG00000141448, ENSG00000169122, ENSG00000204947, ENSG00000124357, ENSG00000116990, ENSG00000006062, ENSG00000148516, ENSG00000130244, ENSG00000102471, ENSG00000131188, ENSG00000118369, ENSG00000162923, ENSG00000124257, ENSG00000081087, ENSG00000108582	1273	188	9417	0.786967
MINT	9001:huntingtin associated protein 1(HAP1)	3	0.936029	1	CBX8, TNNT1, TNNT3	ENSG00000141570, ENSG00000105048, ENSG00000130595	565	38	5060	0.707033
INTACT	54386:TERF2 interacting protein(TERF2IP)	11	0.936043	1	HAGH, LGALSL, PRX, JUN, TBC1D10A, HIST1H4K, NOL3, AK1, DNMT3A, NUDT14, EPAS1	ENSG00000063854, ENSG00000119862, ENSG00000105227, ENSG00000177606, ENSG00000099992, ENSG00000273542, ENSG00000140939, ENSG00000106992, ENSG00000119772, ENSG00000183828, ENSG00000116016	1212	118	9684	0.74484
PUBMED_ID	7584026	4	0.936077	1	ADCY7, KIAA0040, P2RY14, TLR1	ENSG00000121281, ENSG00000235750, ENSG00000174944, ENSG00000174125	1699	41	12279	0.705092
GOTERM_BP_ALL	GO:0046434~organophosphate catabolic process	8	0.936177	1	SYNJ1, PDE1B, INPP1, AMPD3, PDE4B, UPP1, SMPDL3B, SMPD1	ENSG00000159082, ENSG00000123360, ENSG00000151689, ENSG00000133805, ENSG00000184588, ENSG00000183696, ENSG00000130768, ENSG00000166311	1363	82	10152	0.726661
CGAP_EST_QUARTILE	26733:uncharacterized tissue_neoplasia_3rd	13	0.936195	1	PDLIM7, IER5L, SEZ6L2, DDAH2, S100A6, SMPD1, GPRC5C, DNAJC4, RP11-411B6.6, JUN, SLC22A18, GRN, IRF2BPL	ENSG00000196923, ENSG00000188483, ENSG00000174938, ENSG00000213722, ENSG00000197956, ENSG00000166311, ENSG00000170412, ENSG00000110011, ENSG00000255339, ENSG00000177606, ENSG00000110628, ENSG00000030582, ENSG00000119669	1273	127	9417	0.757223
GOTERM_MF_4	GO:0031490~chromatin DNA binding	6	0.936268	1	WBP2, STAT3, FOXO3, BCL6, H2AFY2, NOTCH1	ENSG00000132471, ENSG00000168610, ENSG00000118689, ENSG00000113916, ENSG00000099284, ENSG00000148400	1176	63	8797	0.712423
CGAP_EST_QUARTILE	21207:thyroid_normal_3rd	10	0.936425	1	NPHP3, ITGA3, HAGH, SYNJ1, REPS2, SYN1, IL27RA, GABARAPL1, ST6GALNAC6, BTG2	ENSG00000113971, ENSG00000005884, ENSG00000063854, ENSG00000159082, ENSG00000169891, ENSG00000008056, ENSG00000104998, ENSG00000139112, ENSG00000160408, ENSG00000159388	1273	100	9417	0.739749
CGAP_EST_QUARTILE	23741:uncharacterized tissue_neoplasia_3rd	10	0.936425	1	PTPRJ, ARSA, IL1R2, CYP4F3, IGF2R, ANXA3, CCND3, FCN1, PADI4, HK3	ENSG00000149177, ENSG00000100299, ENSG00000115590, ENSG00000186529, ENSG00000197081, ENSG00000138772, ENSG00000112576, ENSG00000085265, ENSG00000159339, ENSG00000160883	1273	100	9417	0.739749
GOTERM_MF_FAT	GO:0016860~intramolecular oxidoreductase activity	4	0.936445	1	QSOX1, GNPDA1, TBXAS1, ERP27	ENSG00000116260, ENSG00000113552, ENSG00000059377, ENSG00000139055	1264	42	9337	0.703511
BIOGRID_INTERACTION	10987:COPS5~COP9 signalosome subunit 5	10	0.936462	1	MAP3K3, JUN, PDLIM7, STAT3, ITGB2, CCNDBP1, TXNIP, SPP1, SMAD5, FBXO6	ENSG00000198909, ENSG00000177606, ENSG00000196923, ENSG00000168610, ENSG00000160255, ENSG00000166946, ENSG00000265972, ENSG00000118785, ENSG00000113658, ENSG00000116663	1399	103	10648	0.738947
CGAP_EST_QUARTILE	20741:genitourinary_neoplasia_3rd	7	0.936516	1	TRADD, SERINC2, SYNE1, GAB2, GNPTAB, CHPF, EPHX1	ENSG00000102871, ENSG00000168528, ENSG00000131018, ENSG00000033327, ENSG00000111670, ENSG00000123989, ENSG00000143819	1273	72	9417	0.7192
CGAP_EST_QUARTILE	16630:mammary gland_normal_3rd	7	0.936516	1	KLF6, APH1B, BMPR2, EMP1, CDC42SE1, LLGL2, SCD5	ENSG00000067082, ENSG00000138613, ENSG00000204217, ENSG00000134531, ENSG00000197622, ENSG00000073350, ENSG00000145284	1273	72	9417	0.7192
CGAP_EST_QUARTILE	16372:cerebrum_normal_3rd	7	0.936516	1	CD46, SEMA4B, SRCIN1, PICALM, OTUD7B, CERS4, CNTNAP4	ENSG00000117335, ENSG00000185033, ENSG00000277363, ENSG00000073921, ENSG00000264522, ENSG00000090661, ENSG00000152910	1273	72	9417	0.7192
CGAP_EST_QUARTILE	19303:uteru_neoplasia_3rd	7	0.936516	1	KIAA1551, NCEH1, NRP1, TP53I11, ADCY7, ITGA6, S100A9	ENSG00000174718, ENSG00000144959, ENSG00000099250, ENSG00000175274, ENSG00000121281, ENSG00000091409, ENSG00000163220	1273	72	9417	0.7192
CGAP_EST_QUARTILE	23665:head and neck_neoplasia_3rd	7	0.936516	1	RP11-286N22.8, CCNG2, FMNL3, NFKB2, B4GALT4, OAZ2, GM2A	ENSG00000256591, ENSG00000138764, ENSG00000161791, ENSG00000077150, ENSG00000121578, ENSG00000180304, ENSG00000196743	1273	72	9417	0.7192
GAD_DISEASE	Diabetes Mellitus, Type 1	6	0.936524	1	VWA7, C1QTNF6, HSPA1B, PTPN22, IL1B, HSPA1L	ENSG00000204396, ENSG00000133466, ENSG00000204388, ENSG00000134242, ENSG00000125538, ENSG00000204390	1152	55	7560	0.715909
GOTERM_MF_ALL	GO:0015295~solute:proton symporter activity	2	0.936537	1	SLC2A8, SLC15A3	ENSG00000136856, ENSG00000110446	1391	19	10299	0.779371
GOTERM_MF_ALL	GO:0051119~sugar transmembrane transporter activity	2	0.936537	1	SLC2A8, SLC2A3	ENSG00000136856, ENSG00000059804	1391	19	10299	0.779371
GOTERM_MF_ALL	GO:0005154~epidermal growth factor receptor binding	2	0.936537	1	TGFA, SNX2	ENSG00000163235, ENSG00000205302	1391	19	10299	0.779371
GOTERM_MF_DIRECT	GO:0016853~isomerase activity	2	0.936537	1	GALM, HSD17B4	ENSG00000143891, ENSG00000133835	1391	19	10299	0.779371
GOTERM_MF_DIRECT	GO:0005154~epidermal growth factor receptor binding	2	0.936537	1	TGFA, SNX2	ENSG00000163235, ENSG00000205302	1391	19	10299	0.779371
GOTERM_MF_4	GO:0070491~repressing transcription factor binding	5	0.936546	1	PPARA, STAT3, GATA6, TCF7L2, SKIL	ENSG00000186951, ENSG00000168610, ENSG00000141448, ENSG00000148737, ENSG00000136603	1176	53	8797	0.705702
GOTERM_BP_FAT	GO:0006112~energy reserve metabolic process	6	0.936604	1	IL6ST, GAA, PPP1R3B, LEPR, STK40, IRS2	ENSG00000134352, ENSG00000171298, ENSG00000173281, ENSG00000116678, ENSG00000196182, ENSG00000185950	1350	63	10088	0.711675
INTACT	10419:protein arginine methyltransferase 5(PRMT5)	7	0.936622	1	MAGEB2, JUN, GABARAPL1, HIST1H4K, CDYL2, RSRP1, ARRB2	ENSG00000099399, ENSG00000177606, ENSG00000139112, ENSG00000273542, ENSG00000166446, ENSG00000117616, ENSG00000141480	1212	78	9684	0.71706
BIOGRID_INTERACTION	8202:NCOA3~nuclear receptor coactivator 3	5	0.936699	1	NCOA1, PPARA, PPARD, PRKCZ, KAT2B	ENSG00000084676, ENSG00000186951, ENSG00000112033, ENSG00000067606, ENSG00000114166	1399	54	10648	0.704736
BIOGRID_INTERACTION	9001:HAP1~huntingtin associated protein 1	5	0.936699	1	CBX8, TNNT1, VIM, TNNT3, COL9A2	ENSG00000141570, ENSG00000105048, ENSG00000026025, ENSG00000130595, ENSG00000049089	1399	54	10648	0.704736
BIOGRID_INTERACTION	23392:KIAA0368~KIAA0368	5	0.936699	1	CEP170B, ADRB2, SGTB, CLN3, CPD	ENSG00000099814, ENSG00000169252, ENSG00000197860, ENSG00000188603, ENSG00000108582	1399	54	10648	0.704736
BIOGRID_INTERACTION	7419:VDAC3~voltage dependent anion channel 3	5	0.936699	1	SERPINH1, ACAA1, CD4, FBXO6, ABCC3	ENSG00000149257, ENSG00000060971, ENSG00000010610, ENSG00000116663, ENSG00000108846	1399	54	10648	0.704736
BIOGRID_INTERACTION	8662:EIF3B~eukaryotic translation initiation factor 3 subunit B	5	0.936699	1	IGSF8, ICAM1, USP3, CD4, FBXO6	ENSG00000162729, ENSG00000090339, ENSG00000140455, ENSG00000010610, ENSG00000116663	1399	54	10648	0.704736
CGAP_EST_QUARTILE	20909:colon_neoplasia_3rd	2	0.936707	1	AP1G2, AK1	ENSG00000213983, ENSG00000106992	1273	19	9417	0.778683
CGAP_EST_QUARTILE	16385:cerebrum_normal_3rd	2	0.936707	1	TNXB, ANXA2R	ENSG00000168477, ENSG00000177721	1273	19	9417	0.778683
CGAP_EST_QUARTILE	20251:colon_neoplasia_3rd	2	0.936707	1	CD63, SUSD6	ENSG00000135404, ENSG00000100647	1273	19	9417	0.778683
CGAP_EST_QUARTILE	21052:colon_normal_3rd	2	0.936707	1	PTPRJ, GRN	ENSG00000149177, ENSG00000030582	1273	19	9417	0.778683
CGAP_EST_QUARTILE	977:thymu_neoplasia_3rd	2	0.936707	1	TEAD3, SERPINA1	ENSG00000007866, ENSG00000197249	1273	19	9417	0.778683
CGAP_EST_QUARTILE	19547:mammary gland_normal_3rd	2	0.936707	1	PLXNC1, TPT1	ENSG00000136040, ENSG00000133112	1273	19	9417	0.778683
CGAP_EST_QUARTILE	6312:colon_neoplasia_3rd	2	0.936707	1	PSAP, C9orf16	ENSG00000197746, ENSG00000171159	1273	19	9417	0.778683
CGAP_EST_QUARTILE	950:uncharacterized tissue_uncharacterized histology_3rd	2	0.936707	1	TPT1, RILPL1	ENSG00000133112, ENSG00000188026	1273	19	9417	0.778683
CGAP_EST_QUARTILE	862:thymu_neoplasia_3rd	2	0.936707	1	PGPEP1, PLD3	ENSG00000130517, ENSG00000105223	1273	19	9417	0.778683
CGAP_EST_QUARTILE	16650:mammary gland_normal_3rd	2	0.936707	1	B4GALT1, ANTXR2	ENSG00000086062, ENSG00000163297	1273	19	9417	0.778683
CGAP_EST_QUARTILE	20974:colon_neoplasia_3rd	2	0.936707	1	DAPK2, ME1	ENSG00000035664, ENSG00000065833	1273	19	9417	0.778683
CGAP_EST_QUARTILE	20049:head and neck_neoplasia_3rd	2	0.936707	1	S100A11, HSPA1B	ENSG00000163191, ENSG00000204388	1273	19	9417	0.778683
CGAP_EST_QUARTILE	27225:ovary_neoplasia_3rd	2	0.936707	1	DEDD2, LTBP4	ENSG00000160570, ENSG00000090006	1273	19	9417	0.778683
CGAP_EST_QUARTILE	20890:colon_neoplasia_3rd	2	0.936707	1	NDST1, LLGL2	ENSG00000070614, ENSG00000073350	1273	19	9417	0.778683
CGAP_EST_QUARTILE	880:esophagu_neoplasia_3rd	2	0.936707	1	LAPTM5, GAS2L1	ENSG00000162511, ENSG00000185340	1273	19	9417	0.778683
CGAP_EST_QUARTILE	605:uncharacterized tissue_uncharacterized histology_3rd	2	0.936707	1	NEDD4L, LDLRAD4	ENSG00000049759, ENSG00000168675	1273	19	9417	0.778683
CGAP_EST_QUARTILE	19728:prostate_normal_3rd	2	0.936707	1	BMPR2, ABTB2	ENSG00000204217, ENSG00000166016	1273	19	9417	0.778683
CGAP_EST_QUARTILE	16902:mammary gland_neoplasia_3rd	2	0.936707	1	MPZL3, REEP5	ENSG00000160588, ENSG00000129625	1273	19	9417	0.778683
CGAP_EST_QUARTILE	16424:brain_neoplasia_3rd	2	0.936707	1	AFF4, MANBA	ENSG00000072364, ENSG00000109323	1273	19	9417	0.778683
CGAP_EST_QUARTILE	11220:head and neck_neoplasia_3rd	2	0.936707	1	CDK18, SIPA1L2	ENSG00000117266, ENSG00000116991	1273	19	9417	0.778683
CGAP_EST_QUARTILE	27170:thyroid_neoplasia_3rd	2	0.936707	1	FAM193B, CD53	ENSG00000146067, ENSG00000143119	1273	19	9417	0.778683
CGAP_EST_QUARTILE	16627:mammary gland_normal_3rd	2	0.936707	1	SAT1, DEDD2	ENSG00000130066, ENSG00000160570	1273	19	9417	0.778683
CGAP_EST_QUARTILE	16288:cerebrum_normal_3rd	2	0.936707	1	SYN1, MAN2A1	ENSG00000008056, ENSG00000112893	1273	19	9417	0.778683
CGAP_EST_QUARTILE	10887:mammary gland_neoplasia_3rd	2	0.936707	1	FTL, ST3GAL5	ENSG00000087086, ENSG00000115525	1273	19	9417	0.778683
CGAP_EST_QUARTILE	16455:brain_neoplasia_3rd	2	0.936707	1	ABCA13, B2M	ENSG00000179869, ENSG00000166710	1273	19	9417	0.778683
CGAP_EST_QUARTILE	20338:uteru_neoplasia_3rd	2	0.936707	1	KIAA1551, DAPK2	ENSG00000174718, ENSG00000035664	1273	19	9417	0.778683
GOTERM_BP_ALL	GO:0030968~endoplasmic reticulum unfolded protein response	11	0.936923	1	CCL2, LMNA, CTDSP2, CCND1, HSPA1B, WIPI1, PPP2R5B, TPP1, CXCL8, ATP6V0D1, CREBRF	ENSG00000108691, ENSG00000160789, ENSG00000175215, ENSG00000110092, ENSG00000204388, ENSG00000070540, ENSG00000068971, ENSG00000166340, ENSG00000169429, ENSG00000159720, ENSG00000164463	1363	110	10152	0.744828
GOTERM_MF_FAT	GO:0005154~epidermal growth factor receptor binding	2	0.936977	1	TGFA, SNX2	ENSG00000163235, ENSG00000205302	1264	19	9337	0.777565
GOTERM_MF_FAT	GO:0051119~sugar transmembrane transporter activity	2	0.936977	1	SLC2A8, SLC2A3	ENSG00000136856, ENSG00000059804	1264	19	9337	0.777565
GOTERM_MF_FAT	GO:0015295~solute:proton symporter activity	2	0.936977	1	SLC2A8, SLC15A3	ENSG00000136856, ENSG00000110446	1264	19	9337	0.777565
CYTOBAND	4p16.3	4	0.937134	1	SH3BP2, DGKQ, IDUA, ZFYVE28	ENSG00000087266, ENSG00000145214, ENSG00000127415, ENSG00000159733	1644	41	11839	0.70257
GOTERM_CC_5	GO:0098553~lumenal side of endoplasmic reticulum membrane	2	0.937211	1	HLA-E, HLA-F	ENSG00000204592, ENSG00000204642	1292	20	9998	0.773839
GOTERM_CC_5	GO:0033177~proton-transporting two-sector ATPase complex, proton-transporting domain	2	0.937211	1	ATP6V0E1, ATP6V0D1	ENSG00000113732, ENSG00000159720	1292	20	9998	0.773839
GOTERM_CC_5	GO:0071556~integral component of lumenal side of endoplasmic reticulum membrane	2	0.937211	1	HLA-E, HLA-F	ENSG00000204592, ENSG00000204642	1292	20	9998	0.773839
GOTERM_BP_3	GO:0048736~appendage development	9	0.937293	1	ITGB4, PCSK5, BMPR2, ALDH1A2, HOXC10, FMN1, ITGA6, PITX1, NOTCH1	ENSG00000132470, ENSG00000099139, ENSG00000204217, ENSG00000128918, ENSG00000180818, ENSG00000248905, ENSG00000091409, ENSG00000069011, ENSG00000148400	1349	92	10087	0.731484
MINT	5764:pleiotrophin(PTN)	5	0.937317	1	GPRASP2, SAT1, CRELD1, FTL, ARL15	ENSG00000158301, ENSG00000130066, ENSG00000163703, ENSG00000087086, ENSG00000185305	565	64	5060	0.699668
CGAP_EST_QUARTILE	20517:kidney_neoplasia_3rd	23	0.937336	1	GDPD5, CACNB3, PCBP4, SEZ6L2, FAM160A2, PIK3IP1, TNFSF13, PLOD1, SQSTM1, WBP2, NPHP3, IL6ST, N4BP1, LGALS3BP, LRP1, NPR2, MYRF, SNX21, TRAPPC5, ATG9A, HSD3B7, PLCD3, NINJ1	ENSG00000158555, ENSG00000167535, ENSG00000090097, ENSG00000174938, ENSG00000051009, ENSG00000100100, ENSG00000161955, ENSG00000083444, ENSG00000161011, ENSG00000132471, ENSG00000113971, ENSG00000134352, ENSG00000102921, ENSG00000108679, ENSG00000123384, ENSG00000159899, ENSG00000124920, ENSG00000124104, ENSG00000181029, ENSG00000198925, ENSG00000099377, ENSG00000161714, ENSG00000131669	1273	214	9417	0.795057
CGAP_EST_QUARTILE	16259:ovary_neoplasia_3rd	9	0.937395	1	AFF4, BMPR2, SSBP2, LGI4, ADAM28, CRISPLD2, GDI1, EPHX1, ACOX1	ENSG00000072364, ENSG00000204217, ENSG00000145687, ENSG00000153902, ENSG00000042980, ENSG00000103196, ENSG00000203879, ENSG00000143819, ENSG00000161533	1273	91	9417	0.73162
GOTERM_CC_4	GO:0016469~proton-transporting two-sector ATPase complex	4	0.937567	1	ATP6V1D, ATP6V1B2, ATP6V0E1, ATP6V0D1	ENSG00000100554, ENSG00000147416, ENSG00000113732, ENSG00000159720	1433	42	10544	0.700761
GOTERM_BP_FAT	GO:0048736~appendage development	9	0.937574	1	ITGB4, PCSK5, BMPR2, ALDH1A2, HOXC10, FMN1, ITGA6, PITX1, NOTCH1	ENSG00000132470, ENSG00000099139, ENSG00000204217, ENSG00000128918, ENSG00000180818, ENSG00000248905, ENSG00000091409, ENSG00000069011, ENSG00000148400	1350	92	10088	0.731014
GOTERM_BP_FAT	GO:0060173~limb development	9	0.937574	1	ITGB4, PCSK5, BMPR2, ALDH1A2, HOXC10, FMN1, ITGA6, PITX1, NOTCH1	ENSG00000132470, ENSG00000099139, ENSG00000204217, ENSG00000128918, ENSG00000180818, ENSG00000248905, ENSG00000091409, ENSG00000069011, ENSG00000148400	1350	92	10088	0.731014
GOTERM_CC_FAT	GO:0098573~intrinsic component of mitochondrial membrane	5	0.937626	1	ABCB6, DMPK, SYNJ2BP, ARMCX3, SLC8B1	ENSG00000115657, ENSG00000104936, ENSG00000213463, ENSG00000102401, ENSG00000089060	1218	53	9081	0.703365
GOTERM_BP_FAT	GO:0010921~regulation of phosphatase activity	7	0.93774	1	SPRED1, MYO1D, ZFYVE1, RIPK3, LMTK3, CD300A, PPP1R26	ENSG00000166068, ENSG00000176658, ENSG00000165861, ENSG00000129465, ENSG00000142235, ENSG00000167851, ENSG00000196422	1350	73	10088	0.71655
GOTERM_BP_FAT	GO:0009156~ribonucleoside monophosphate biosynthetic process	7	0.93774	1	FLCN, TGFB1, STAT3, AMPD3, UPP1, AK1, ADSSL1	ENSG00000154803, ENSG00000105329, ENSG00000168610, ENSG00000133805, ENSG00000183696, ENSG00000106992, ENSG00000185100	1350	73	10088	0.71655
GOTERM_BP_ALL	GO:0006112~energy reserve metabolic process	6	0.937775	1	IL6ST, GAA, PPP1R3B, LEPR, STK40, IRS2	ENSG00000134352, ENSG00000171298, ENSG00000173281, ENSG00000116678, ENSG00000196182, ENSG00000185950	1363	63	10152	0.70936
INTACT	3181:heterogeneous nuclear ribonucleoprotein A2/B1(HNRNPA2B1)	5	0.937818	1	JUN, ZMAT3, GABARAP, GABARAPL1, ARRB2	ENSG00000177606, ENSG00000172667, ENSG00000170296, ENSG00000139112, ENSG00000141480	1212	57	9684	0.700886
INTACT	26146:TRAF3 interacting protein 1(TRAF3IP1)	5	0.937818	1	S100A8, NME8, IFT27, PPP1R13B, HSPA1L	ENSG00000143546, ENSG00000086288, ENSG00000100360, ENSG00000088808, ENSG00000204390	1212	57	9684	0.700886
GOTERM_CC_3	GO:0005874~microtubule	33	0.937852	1	CLIP1, SYNJ1, RGS14, NLRC4, CYLD, RASSF5, MARK4, EML2, SIRT2, GAS2L1, SVIL, MAPRE3, BCAS3, DYNLT3, BIRC2, KIF1B, IGBP1, CAMSAP2, MEFV, PBXIP1, RAB3D, KIF3A, CEP170B, KIF13A, DYNLT1, GABARAP, RASSF3, GABARAPL1, SPACA9, SARM1, DNM3, TTLL3, KIF3C	ENSG00000130779, ENSG00000159082, ENSG00000169220, ENSG00000091106, ENSG00000083799, ENSG00000266094, ENSG00000007047, ENSG00000125746, ENSG00000068903, ENSG00000185340, ENSG00000197321, ENSG00000084764, ENSG00000141376, ENSG00000165169, ENSG00000110330, ENSG00000054523, ENSG00000089289, ENSG00000118200, ENSG00000103313, ENSG00000163346, ENSG00000105514, ENSG00000131437, ENSG00000099814, ENSG00000137177, ENSG00000146425, ENSG00000170296, ENSG00000153179, ENSG00000139112, ENSG00000165698, ENSG00000004139, ENSG00000197959, ENSG00000214021, ENSG00000084731	1462	294	10667	0.818958
BIOGRID_INTERACTION	10575:CCT4~chaperonin containing TCP1 subunit 4	12	0.937867	1	HDAC11, PTK6, IGBP1, PPP2R2B, IGSF8, ICAM1, LGALS3BP, ACTA2, TTLL3, SEC31B, FBXO6, G6PD	ENSG00000163517, ENSG00000101213, ENSG00000089289, ENSG00000156475, ENSG00000162729, ENSG00000090339, ENSG00000108679, ENSG00000107796, ENSG00000214021, ENSG00000075826, ENSG00000116663, ENSG00000160211	1399	122	10648	0.748638
INTACT	1315:coatomer protein complex subunit beta 1(COPB1)	3	0.937905	1	JUN, TANK, SERTAD1	ENSG00000177606, ENSG00000136560, ENSG00000197019	1212	34	9684	0.705009
INTACT	10111:RAD50 double strand break repair protein(RAD50)	3	0.937905	1	PYHIN1, JUN, USP53	ENSG00000163564, ENSG00000177606, ENSG00000145390	1212	34	9684	0.705009
INTACT	149371:exocyst complex component 8(EXOC8)	3	0.937905	1	RAB3IL1, NAB2, EXOC6B	ENSG00000167994, ENSG00000166886, ENSG00000144036	1212	34	9684	0.705009
INTACT	9372:zinc finger FYVE-type containing 9(ZFYVE9)	3	0.937905	1	ERBIN, NIT1, STX3	ENSG00000112851, ENSG00000158793, ENSG00000166900	1212	34	9684	0.705009
INTACT	55704:coiled-coil domain containing 88A(CCDC88A)	3	0.937905	1	PLEC, TPP1, PRKACA	ENSG00000178209, ENSG00000166340, ENSG00000072062	1212	34	9684	0.705009
INTACT	5691:proteasome subunit beta 3(PSMB3)	3	0.937905	1	JUN, DSTYK, PRMT2	ENSG00000177606, ENSG00000133059, ENSG00000160310	1212	34	9684	0.705009
INTACT	4297:lysine methyltransferase 2A(KMT2A)	3	0.937905	1	CBX8, AFF4, OGT	ENSG00000141570, ENSG00000072364, ENSG00000147162	1212	34	9684	0.705009
INTACT	10425:ariadne RBR E3 ubiquitin protein ligase 2(ARIH2)	3	0.937905	1	ARAP1, WDR91, IL4R	ENSG00000186635, ENSG00000105875, ENSG00000077238	1212	34	9684	0.705009
INTACT	10014:histone deacetylase 5(HDAC5)	3	0.937905	1	GABARAP, HIST1H4K, BCL6	ENSG00000170296, ENSG00000273542, ENSG00000113916	1212	34	9684	0.705009
SMART	SM00456:WW	4	0.937927	1	HECW2, PRPF40B, GAS7, NEDD4L	ENSG00000138411, ENSG00000110844, ENSG00000007237, ENSG00000049759	890	37	5801	0.704646
CGAP_EST_QUARTILE	27395:placenta_normal_3rd	27	0.937974	1	ZFP36L1, FRAT1, LGALSL, PCSK5, RAB43, AKIRIN2, CEBPD, SLC26A11, WDR25, SLC29A3, CASP9, SIRPB2, KAT2B, UBE2F, GAS2L1, ABHD13, CYB5R1, DYNLT1, ACBD5, CCNDBP1, CDKN1C, RHOBTB3, TPBG, SLC10A3, GATSL3, WBP1, NINJ1	ENSG00000185650, ENSG00000165879, ENSG00000119862, ENSG00000099139, ENSG00000172780, ENSG00000135334, ENSG00000221869, ENSG00000181045, ENSG00000176473, ENSG00000198246, ENSG00000132906, ENSG00000196209, ENSG00000114166, ENSG00000184182, ENSG00000185340, ENSG00000139826, ENSG00000159348, ENSG00000146425, ENSG00000107897, ENSG00000166946, ENSG00000129757, ENSG00000164292, ENSG00000146242, ENSG00000126903, ENSG00000239282, ENSG00000239779, ENSG00000131669	1273	248	9417	0.805371
GOTERM_BP_5	GO:0050851~antigen receptor-mediated signaling pathway	16	0.937998	1	PLEKHA1, CACNB3, THEMIS2, PTPRC, PDE4B, DUSP22, PTPN22, CD300A, PAK1, NFAM1, PTPRJ, FYB, CEACAM1, CD4, LCP2, MNDA	ENSG00000107679, ENSG00000167535, ENSG00000130775, ENSG00000081237, ENSG00000184588, ENSG00000112679, ENSG00000134242, ENSG00000167851, ENSG00000149269, ENSG00000235568, ENSG00000149177, ENSG00000082074, ENSG00000079385, ENSG00000010610, ENSG00000043462, ENSG00000163563	1288	159	9834	0.768311
PUBMED_ID	22558309	9	0.938041	1	CYTH1, SYN1, EPN2, SOS2, PICALM, CEP85L, TRIM8, GPNMB, LTBP4	ENSG00000108669, ENSG00000008056, ENSG00000072134, ENSG00000100485, ENSG00000073921, ENSG00000111860, ENSG00000171206, ENSG00000136235, ENSG00000090006	1699	89	12279	0.73084
CGAP_EST_QUARTILE	2920:colon_neoplasia_3rd	36	0.938203	1	BICDL2, ATP6V1D, MAP3K3, JMJD7, CYFIP2, PILRA, STK40, SIRT2, PIK3IP1, TNFSF13, MAP3K14, CORO1B, ARSA, CAMK1, GRAMD1A, OTUD1, CARD19, AKTIP, COL4A3BP, FGFRL1, CYTIP, FHOD1, CPQ, CLEC4D, EPHX1, TMEM9, SEPT10, CD300A, GDI1, FGD4, FAM98C, UNC119, CTDSP2, HIST1H2AC, STK38, EFNA4	ENSG00000162069, ENSG00000100554, ENSG00000198909, ENSG00000243789, ENSG00000055163, ENSG00000085514, ENSG00000196182, ENSG00000068903, ENSG00000100100, ENSG00000161955, ENSG00000006062, ENSG00000172725, ENSG00000100299, ENSG00000134072, ENSG00000089351, ENSG00000165312, ENSG00000165233, ENSG00000166971, ENSG00000113163, ENSG00000127418, ENSG00000115165, ENSG00000135723, ENSG00000104324, ENSG00000166527, ENSG00000143819, ENSG00000116857, ENSG00000186522, ENSG00000167851, ENSG00000203879, ENSG00000139132, ENSG00000130244, ENSG00000109103, ENSG00000175215, ENSG00000180573, ENSG00000112079, ENSG00000243364	1273	323	9417	0.824488
UP_TISSUE	Endometrium carcinoma cell line	2	0.938294	1	NRP1, HK2	ENSG00000099250, ENSG00000159399	1527	19	11200	0.772068
UP_TISSUE	Clones donated by Kazusa DNA Research Inst.	2	0.938294	1	TSPOAP1, GAB2	ENSG00000005379, ENSG00000033327	1527	19	11200	0.772068
UP_TISSUE	Peripheral blood lymphocyte	2	0.938294	1	CFLAR, CD82	ENSG00000003402, ENSG00000085117	1527	19	11200	0.772068
GOTERM_BP_5	GO:0002009~morphogenesis of an epithelium	33	0.938386	1	TCAP, TGFB1, EFNB2, AJUBA, SUFU, LRP6, PAK1, PRKACA, JAG2, CSF1, RAP2A, TGFBR2, HOXA5, DLG5, TGM3, SPINT1, MST1, ALDH1A2, ENG, WNK4, KIF3A, ARRB2, B4GALT1, NPHP3, FOXD1, NRP1, ATP7A, CEACAM1, FMN1, SHANK3, ACVR1, ANKRD6, NOTCH1	ENSG00000173991, ENSG00000105329, ENSG00000125266, ENSG00000129474, ENSG00000107882, ENSG00000070018, ENSG00000149269, ENSG00000072062, ENSG00000184916, ENSG00000184371, ENSG00000125249, ENSG00000163513, ENSG00000106004, ENSG00000151208, ENSG00000125780, ENSG00000166145, ENSG00000173531, ENSG00000128918, ENSG00000106991, ENSG00000126562, ENSG00000131437, ENSG00000141480, ENSG00000086062, ENSG00000113971, ENSG00000251493, ENSG00000099250, ENSG00000165240, ENSG00000079385, ENSG00000248905, ENSG00000251322, ENSG00000115170, ENSG00000135299, ENSG00000148400	1288	308	9834	0.818046
UP_TISSUE	Carcinoma	4	0.938475	1	TGFB1, MARC2, TTC22, MAML2	ENSG00000105329, ENSG00000117791, ENSG00000006555, ENSG00000184384	1527	42	11200	0.698537
GOTERM_BP_FAT	GO:0071705~nitrogen compound transport	49	0.938525	1	ABCB6, P2RX1, ARL6IP5, SLC43A2, CLN3, SERINC1, ATP13A2, FFAR2, COL4A3BP, FCER1G, ZFP36L1, S100A8, SLC29A3, ABCA7, SLC8B1, MVP, SERINC2, PTPRN2, AQP9, GIPR, S100A9, SLC28A3, SLC48A1, SLC44A2, ABAT, SLC11A1, IRS2, LTBP4, PICK1, ITPR2, ADORA2A, VGF, SLC7A7, OAZ2, IL1B, SLC6A6, LMBRD1, RAB11FIP5, PPARD, MARCKS, RAB8B, SLC6A8, STX1A, TRPM4, SLC15A3, TCF7L2, FLOT1, FOLR3, MAP4K4	ENSG00000115657, ENSG00000108405, ENSG00000144746, ENSG00000167703, ENSG00000188603, ENSG00000111897, ENSG00000159363, ENSG00000126262, ENSG00000113163, ENSG00000158869, ENSG00000185650, ENSG00000143546, ENSG00000198246, ENSG00000064687, ENSG00000089060, ENSG00000013364, ENSG00000168528, ENSG00000155093, ENSG00000103569, ENSG00000010310, ENSG00000163220, ENSG00000197506, ENSG00000211584, ENSG00000129353, ENSG00000183044, ENSG00000018280, ENSG00000185950, ENSG00000090006, ENSG00000100151, ENSG00000123104, ENSG00000128271, ENSG00000128564, ENSG00000155465, ENSG00000180304, ENSG00000125538, ENSG00000131389, ENSG00000168216, ENSG00000135631, ENSG00000112033, ENSG00000277443, ENSG00000166128, ENSG00000130821, ENSG00000106089, ENSG00000130529, ENSG00000110446, ENSG00000148737, ENSG00000137312, ENSG00000110203, ENSG00000071054	1350	434	10088	0.84368
GOTERM_BP_4	GO:0060606~tube closure	6	0.938544	1	NPHP3, SPINT1, TGFB1, LRP6, SUFU, PRKACA	ENSG00000113971, ENSG00000166145, ENSG00000105329, ENSG00000070018, ENSG00000107882, ENSG00000072062	1319	64	9953	0.707425
GOTERM_BP_4	GO:0007286~spermatid development	6	0.938544	1	CCDC136, AFF4, IQCG, UBE2B, PRKACA, ABHD2	ENSG00000128596, ENSG00000072364, ENSG00000114473, ENSG00000119048, ENSG00000072062, ENSG00000140526	1319	64	9953	0.707425
CGAP_SAGE_QUARTILE	1924:muscle_rhabdomyosarcoma_3rd	91	0.938586	1	MAFF, BHLHB9, RTN2, STAC3, MARK4, EGFL7, GLTP, SIRT2, CDC42SE1, DNASE1L1, SVIL, TMEM127, CLCN5, RGL1, BMPR2, HCN2, NEURL2, DPEP2, FOXO3, CCDC88B, ACBD4, FAM43A, LCP2, ZCCHC24, AFF4, TSPAN33, RARRES3, GAL3ST4, CCNG2, B4GALNT3, NAGK, ANKRD55, ZSWIM4, TNNI2, PODNL1, TNNT3, HOXC10, ITGA6, FCMR, REEP5, KLHL24, PCSK5, NAB2, P4HA2, PTGS1, CPPED1, PCBP4, EFNB2, EXOC3-AS1, HMOX1, SUFU, RNF149, DMWD, RAPH1, ZEB1, CYTH1, ISYNA1, OTUD1, ETS1, DEF8, ACTA2, MYOM1, CD48, IL17RA, EFNB1, PMP22, OAZ2, SLC7A7, ST8SIA4, GLIPR2, GPC1, GALM, ABCA3, SH3GLB1, MARCKS, DDAH2, PBXIP1, HRC, ARRB2, TNFRSF14, FAAP20, PGLYRP1, DNAJC4, CBX8, TBC1D2, TRIM52, C9orf16, PLEC, CRISPLD2, LFNG, MAP4K4	ENSG00000185022, ENSG00000198908, ENSG00000125744, ENSG00000185482, ENSG00000007047, ENSG00000172889, ENSG00000139433, ENSG00000068903, ENSG00000197622, ENSG00000013563, ENSG00000197321, ENSG00000135956, ENSG00000171365, ENSG00000143344, ENSG00000204217, ENSG00000099822, ENSG00000124257, ENSG00000167261, ENSG00000118689, ENSG00000168071, ENSG00000181513, ENSG00000185112, ENSG00000043462, ENSG00000165424, ENSG00000072364, ENSG00000158457, ENSG00000133321, ENSG00000197093, ENSG00000138764, ENSG00000139044, ENSG00000124357, ENSG00000164512, ENSG00000132003, ENSG00000130598, ENSG00000132000, ENSG00000130595, ENSG00000180818, ENSG00000091409, ENSG00000162894, ENSG00000129625, ENSG00000114796, ENSG00000099139, ENSG00000166886, ENSG00000072682, ENSG00000095303, ENSG00000103381, ENSG00000090097, ENSG00000125266, ENSG00000221990, ENSG00000100292, ENSG00000107882, ENSG00000163162, ENSG00000185800, ENSG00000173166, ENSG00000148516, ENSG00000108669, ENSG00000105655, ENSG00000165312, ENSG00000134954, ENSG00000140995, ENSG00000107796, ENSG00000101605, ENSG00000117091, ENSG00000177663, ENSG00000090776, ENSG00000109099, ENSG00000180304, ENSG00000155465, ENSG00000113532, ENSG00000122694, ENSG00000063660, ENSG00000143891, ENSG00000167972, ENSG00000097033, ENSG00000277443, ENSG00000213722, ENSG00000163346, ENSG00000130528, ENSG00000141480, ENSG00000157873, ENSG00000162585, ENSG00000008438, ENSG00000110011, ENSG00000141570, ENSG00000095383, ENSG00000183718, ENSG00000171159, ENSG00000178209, ENSG00000103196, ENSG00000106003, ENSG00000071054	1245	773	9306	0.879945
GOTERM_BP_5	GO:0006650~glycerophospholipid metabolic process	20	0.938701	1	HTR2B, SYNJ1, FIG4, ACP6, AJUBA, TTC7B, IRS2, PIP5K1C, PHOSPHO1, LPGAT1, PIP4K2C, PLA2G7, SERINC1, INPP4B, PIK3R6, INPP1, CD86, SERINC2, MTMR3, GPAT3	ENSG00000135914, ENSG00000159082, ENSG00000112367, ENSG00000162836, ENSG00000129474, ENSG00000165914, ENSG00000185950, ENSG00000186111, ENSG00000173868, ENSG00000123684, ENSG00000166908, ENSG00000146070, ENSG00000111897, ENSG00000109452, ENSG00000276231, ENSG00000151689, ENSG00000114013, ENSG00000168528, ENSG00000100330, ENSG00000138678	1288	195	9834	0.783086
SUPFAM	SSF55785:PYP-like sensor domain (PAS domain)	2	0.938795	1	NCOA1, EPAS1	ENSG00000084676, ENSG00000116016	1045	18	7271	0.773099
SUPFAM	SSF90123:ABC transporter transmembrane region	2	0.938795	1	ABCB6, ABCC3	ENSG00000115657, ENSG00000108846	1045	18	7271	0.773099
INTACT	7555:CCHC-type zinc finger nucleic acid binding protein(CNBP)	4	0.938863	1	ADRB2, PURA, APOBEC3C, CASP8	ENSG00000169252, ENSG00000185129, ENSG00000244509, ENSG00000064012	1212	46	9684	0.694791
INTACT	10540:dynactin subunit 2(DCTN2)	4	0.938863	1	MAPRE3, GOLM1, JUN, TXLNB	ENSG00000084764, ENSG00000135052, ENSG00000177606, ENSG00000164440	1212	46	9684	0.694791
GOTERM_BP_ALL	GO:0009156~ribonucleoside monophosphate biosynthetic process	7	0.938988	1	FLCN, TGFB1, STAT3, AMPD3, UPP1, AK1, ADSSL1	ENSG00000154803, ENSG00000105329, ENSG00000168610, ENSG00000133805, ENSG00000183696, ENSG00000106992, ENSG00000185100	1363	73	10152	0.714218
GOTERM_BP_ALL	GO:0010921~regulation of phosphatase activity	7	0.938988	1	SPRED1, MYO1D, ZFYVE1, RIPK3, LMTK3, CD300A, PPP1R26	ENSG00000166068, ENSG00000176658, ENSG00000165861, ENSG00000129465, ENSG00000142235, ENSG00000167851, ENSG00000196422	1363	73	10152	0.714218
GOTERM_BP_ALL	GO:0060173~limb development	9	0.938989	1	ITGB4, PCSK5, BMPR2, ALDH1A2, HOXC10, FMN1, ITGA6, PITX1, NOTCH1	ENSG00000132470, ENSG00000099139, ENSG00000204217, ENSG00000128918, ENSG00000180818, ENSG00000248905, ENSG00000091409, ENSG00000069011, ENSG00000148400	1363	92	10152	0.728636
GOTERM_BP_ALL	GO:0048736~appendage development	9	0.938989	1	ITGB4, PCSK5, BMPR2, ALDH1A2, HOXC10, FMN1, ITGA6, PITX1, NOTCH1	ENSG00000132470, ENSG00000099139, ENSG00000204217, ENSG00000128918, ENSG00000180818, ENSG00000248905, ENSG00000091409, ENSG00000069011, ENSG00000148400	1363	92	10152	0.728636
INTACT	10146:G3BP stress granule assembly factor 1(G3BP1)	6	0.938989	1	JUN, GABARAP, CROCC, GABARAPL1, MAPK13, ULK1	ENSG00000177606, ENSG00000170296, ENSG00000058453, ENSG00000139112, ENSG00000156711, ENSG00000177169	1212	68	9684	0.705009
CGAP_EST_QUARTILE	16810:mammary gland_neoplasia_3rd	8	0.939044	1	FAM214A, TMEM2, SORT1, LRP6, FOXO3, TANC2, LITAF, YIPF1	ENSG00000047346, ENSG00000135048, ENSG00000134243, ENSG00000070018, ENSG00000118689, ENSG00000170921, ENSG00000189067, ENSG00000058799	1273	82	9417	0.721706
CGAP_EST_QUARTILE	358:nervou_normal_3rd	8	0.939044	1	DIP2A, FTH1, CROCC, STAT3, WDR26, CYTH2, YPEL5, ENO2	ENSG00000160305, ENSG00000167996, ENSG00000058453, ENSG00000168610, ENSG00000162923, ENSG00000105443, ENSG00000119801, ENSG00000111674	1273	82	9417	0.721706
CGAP_EST_QUARTILE	2:prostate_neoplasia_3rd	8	0.939044	1	IFT27, ZBTB47, NEU1, CAB39L, CCDC183, TPBG, DNASE1L1, ATP8A1	ENSG00000100360, ENSG00000114853, ENSG00000204386, ENSG00000102547, ENSG00000213213, ENSG00000146242, ENSG00000013563, ENSG00000124406	1273	82	9417	0.721706
CGAP_EST_QUARTILE	40312:uncharacterized tissue_uncharacterized histology_3rd	8	0.939044	1	GSN, SDCBP, GABARAPL1, CUEDC1, RASSF5, PQLC3, GRN, EVI2B	ENSG00000148180, ENSG00000137575, ENSG00000139112, ENSG00000180891, ENSG00000266094, ENSG00000162976, ENSG00000030582, ENSG00000185862	1273	82	9417	0.721706
CGAP_EST_QUARTILE	20917:colon_neoplasia_3rd	8	0.939044	1	NOL3, PQLC3, STARD10, CLIP3, MAP3K10, LTBP4, PLCD3, TPP1	ENSG00000140939, ENSG00000162976, ENSG00000214530, ENSG00000105270, ENSG00000130758, ENSG00000090006, ENSG00000161714, ENSG00000166340	1273	82	9417	0.721706
CGAP_EST_QUARTILE	20395:testi_normal_3rd	8	0.939044	1	HAGH, ATP6V1B2, IZUMO4, GRAMD1C, INTS6, ATG9A, RSRP1, ZNF540	ENSG00000063854, ENSG00000147416, ENSG00000099840, ENSG00000178075, ENSG00000102786, ENSG00000198925, ENSG00000117616, ENSG00000171817	1273	82	9417	0.721706
GOTERM_BP_4	GO:0007126~meiotic nuclear division	11	0.939104	1	RPS6KA2, SPIRE1, SEPT1, TDRKH, UBE2B, SLC2A8, SIRT2, M1AP, SYCP2, LFNG, TDRD9	ENSG00000071242, ENSG00000134278, ENSG00000180096, ENSG00000182134, ENSG00000119048, ENSG00000136856, ENSG00000068903, ENSG00000159374, ENSG00000196074, ENSG00000106003, ENSG00000156414	1319	112	9953	0.741112
GOTERM_BP_DIRECT	GO:0000122~negative regulation of transcription from RNA polymerase II promoter	56	0.939327	1	GATA6, AKIRIN2, AJUBA, OTUD7B, MXD1, SIRT2, SQSTM1, KLF5, STAT3, TRPS1, SIN3B, FOXO3, H2AFY2, WDTC1, TFCP2L1, ENG, BCL6, ZFHX3, NEDD4L, USP3, DNMT3A, CBX7, HEXIM1, NOTCH1, TGFB1, BHLHE41, SUFU, SKIL, TSC22D3, ZEB1, BTG2, IFI16, FNIP1, CDKN1C, CCND1, FNIP2, EGR1, PRDM1, IGBP1, FLCN, PPARD, DUSP22, NKX3-2, BHLHE40, CREBRF, CBX8, PPARA, FOXO1, TXNIP, TCF7L2, HSF4, ID2, IRF2BPL, NFKB2, GLIS3, PCGF2	ENSG00000141448, ENSG00000135334, ENSG00000129474, ENSG00000264522, ENSG00000059728, ENSG00000068903, ENSG00000161011, ENSG00000102554, ENSG00000168610, ENSG00000104447, ENSG00000127511, ENSG00000118689, ENSG00000099284, ENSG00000142784, ENSG00000115112, ENSG00000106991, ENSG00000113916, ENSG00000140836, ENSG00000049759, ENSG00000140455, ENSG00000119772, ENSG00000100307, ENSG00000186834, ENSG00000148400, ENSG00000105329, ENSG00000123095, ENSG00000107882, ENSG00000136603, ENSG00000157514, ENSG00000148516, ENSG00000159388, ENSG00000163565, ENSG00000217128, ENSG00000129757, ENSG00000110092, ENSG00000052795, ENSG00000120738, ENSG00000057657, ENSG00000089289, ENSG00000154803, ENSG00000112033, ENSG00000112679, ENSG00000109705, ENSG00000134107, ENSG00000164463, ENSG00000141570, ENSG00000186951, ENSG00000150907, ENSG00000265972, ENSG00000148737, ENSG00000102878, ENSG00000115738, ENSG00000119669, ENSG00000077150, ENSG00000107249, ENSG00000277258	1363	490	10152	0.851232
GOTERM_BP_3	GO:0055114~oxidation-reduction process	80	0.939355	1	CRYL1, LEPR, HSD17B14, CYP17A1, CCS, AOC1, PLOD1, HSD17B4, HK3, G6PD, SCD5, IL6ST, CYP4F3, QSOX1, FTH1, KIAA1191, FAXDC2, NCF1, LOXL3, GDI1, ALDOC, PPP1R3B, NCF2, DHRS1, RP11-286N22.8, KDM7A, ALDH2, SRD5A1, KDM6B, HSD3B7, GLRX, LOXL2, P4HA2, PGD, PTGS1, ME1, TP53I3, HMOX1, PCYOX1L, IRS2, STK40, CYB561D1, PLA2G7, CYB5R1, CYBB, IFI30, HPGD, P3H3, DHRS7, MTHFR, NQO2, BBOX1, MSRB1, BCO2, FRRS1, FADS3, H6PD, FLCN, PPARD, ALDH1A2, MARC2, SH3BGRL3, HK2, ENO2, TBXAS1, ACOX1, HK1, GAA, RP11-411B6.6, NCF1C, PPARA, STEAP4, ACAA1, AIFM3, NCF1B, RETSAT, SESN3, ALOX5, DHRS9, OSGIN1	ENSG00000165475, ENSG00000116678, ENSG00000087076, ENSG00000148795, ENSG00000173992, ENSG00000002726, ENSG00000083444, ENSG00000133835, ENSG00000160883, ENSG00000160211, ENSG00000145284, ENSG00000134352, ENSG00000186529, ENSG00000116260, ENSG00000167996, ENSG00000122203, ENSG00000170271, ENSG00000158517, ENSG00000115318, ENSG00000203879, ENSG00000109107, ENSG00000173281, ENSG00000116701, ENSG00000157379, ENSG00000256591, ENSG00000006459, ENSG00000111275, ENSG00000145545, ENSG00000132510, ENSG00000099377, ENSG00000173221, ENSG00000134013, ENSG00000072682, ENSG00000142657, ENSG00000095303, ENSG00000065833, ENSG00000115129, ENSG00000100292, ENSG00000145882, ENSG00000185950, ENSG00000196182, ENSG00000174151, ENSG00000146070, ENSG00000159348, ENSG00000165168, ENSG00000216490, ENSG00000164120, ENSG00000110811, ENSG00000100612, ENSG00000177000, ENSG00000124588, ENSG00000129151, ENSG00000198736, ENSG00000197580, ENSG00000156869, ENSG00000221968, ENSG00000049239, ENSG00000154803, ENSG00000112033, ENSG00000128918, ENSG00000117791, ENSG00000142669, ENSG00000159399, ENSG00000111674, ENSG00000059377, ENSG00000161533, ENSG00000156515, ENSG00000171298, ENSG00000255339, ENSG00000165178, ENSG00000186951, ENSG00000127954, ENSG00000060971, ENSG00000183773, ENSG00000182487, ENSG00000042445, ENSG00000149212, ENSG00000012779, ENSG00000073737, ENSG00000140961	1349	686	10087	0.871999
UCSC_TFBS	E2F	833	0.939359	1	OSBPL11, MAP3K3, PLD1, ANKRA2, DNASE1L1, ANO8, IQSEC2, WDR45, CDK18, FAM109A, RGL4, TNFAIP2, CNTNAP4, FTH1, BEST1, ARHGAP18, FTL, ANKDD1A, CBLN3, TPP1, ALDOC, FAM98C, UNC119, RBM47, NDFIP2, KCNQ1, ATG9A, ARAP3, MAP3K2, CFP, TAS1R3, DMWD, SSBP3, MAP3K10, SMPD1, YIPF1, FAM49A, TNFRSF12A, NBPF9, HOXA13, CFAP70, COL11A2, PNPLA2, PRDM1, ELK1, ZSCAN31, ARSG, TEAD3, CCDC136, NRP1, IRF2BPL, SYCP2, SLIT3, SYT11, FBXO6, NPEPL1, CLIP1, CHST7, RABAC1, KIAA0226L, TBC1D10C, WHRN, CTNND1, FAM129B, MDK, ZER1, TCHH, H2AFY2, DOK4, DLG5, NLRP1, MCTP1, NEO1, PJA1, ABCA7, DNAJC28, GAS7, DMPK, SGMS1, FMN1, PJA2, ARHGEF17, ZNF785, EFNB2, GABBR1, PLXNC1, CEBPB, NPB, ABHD13, MMP9, FBXL8, KCND1, JAG2, SLC2A8, CCND1, RFFL, FHOD1, VGF, PLCB2, SLC7A7, GLIPR2, HOXA5, C16orf70, ADAM11, CBX8, SLC46A3, TDRKH, DUSP6, PLTP, SLC12A6, CLDN7, LFNG, ASIC3, MAML2, PPP1R18, PTPRG, STAC3, ARMC7, CKAP4, TMEM127, USP35, GPR84, FAM160A1, CYTH2, TMEM184B, RALGAPA1, GDPD5, SHC3, AFF4, SPINT1, CASZ1, PLP2, P2RY13, N4BP1, MVP, ANTXR2, CCDC159, SARM1, HIST1H2AC, TTC22, KLHL24, TRAF3IP3, PRX, CAB39L, PLD3, SOX13, PPFIA4, SNX18, ZNF467, ETS1, AFF2, GRN, PRDM11, FMNL3, KIAA0355, SH2D3C, HECW2, UBL3, RALGPS1, TP53INP2, SH3GLB1, SPATA6, SEC31B, NECAB2, MUC20, CES4A, TXNIP, TBC1D2, ID2, DOCK4, HIST1H4K, LEPR, TLR6, BICDL1, FAM174A, NFAM1, SLC4A8, TSPAN14, RAB24, KIAA1191, ZNF711, ANKRD24, MST1, EGR2, THBS3, ZNF319, IFFO2, NIT1, CTSA, TNFAIP8, FLT1, SLC44A2, CREB5, SNX33, GRIN2D, MAML3, LAPTM4A, CYB561D1, MBNL2, PITX1, FBXL17, CNNM2, SULT1A1, F5, BBOX1, RIMS3, AATK, ADRB2, OGT, DUSP22, STX1A, SLC15A3, PTPRH, SPIRE1, IGSF8, GPRIN1, GPSM3, RPS6KA2, TCAP, LILRA6, OTUD7B, CCS, BSDC1, SLC27A3, CCDC183, QSOX1, RAB4B, PXN, NPR2, CXCL16, PLCD3, RILPL1, S100A8, RRAS, CAMSAP2, FAM50A, TFCP2L1, GPR155, SMAD5, PROB1, MEGF9, FBXL16, NOTCH1, ATP6V1D, SYNJ1, LOXL2, DCST2, HEXA, FSTL5, BNC2, FBXO44, MAPRE3, CSRNP1, ADGRE3, MYRF, CPQ, CLEC4A, FERMT3, SORT1, PBXIP1, PTPN22, ITGAX, PPP2R5B, TBXAS1, WBP2, HAGH, ITGB4, RP11-411B6.6, ITGA9, TMEM63B, PLEKHM3, SNX21, CSF2RB, GLIS3, CDKL5, SPATC1L, MARCH1, SIRT2, TNFSF13, CTSK, FGF11, MAP3K14, KLF5, CAMK1, FHDC1, IFFO1, ZCCHC24, SPSB3, CAPN3, CALCOCO1, PLD2, ARAP1, PTPRN2, TBC1D10A, CA11, ACKR2, PHC1, EPAS1, LPP, BICDL2, SLC48A1, CPEB2, LTBP4, TGFBR1, FAM84B, TNXB, RGL2, CNIH2, MRVI1, TFAP2E, WDR26, DUSP4, MAN2A1, IER5L, MXRA7, SLC12A5, PLCL1, TBX19, ST3GAL6, JMJD7, PDLIM7, KCNK17, TRIM73, BMF, SH3BP2, IL1R2, FFAR2, RGL1, GRAMD1A, ATXN1, STAT3, SIN3B, NLGN3, FOXO3, ORAI3, ZNF580, AGER, PRICKLE4, NOL3, FAM131A, SLC9A1, CCNG2, LOXL3, ST6GALNAC2, B4GALNT3, CNNM4, PIK3R6, JAKMIP2, ARHGEF11, ARMCX3, MAFB, MMP25, ERBIN, IGFLR1, SUFU, SKIL, TMEM92, ISYNA1, LRFN3, UNC79, PRICKLE3, SEMA3F, NQO2, EFEMP2, CCDC30, LINC-PINT, VAMP2, ENTPD1, ALDH1A2, IL18BP, MFSD6L, MAST3, RASGRF1, VSIG10L, ARRB2, FYB, IQCG, ACBD5, RBMS2, SPATA20, EFNA4, OSGIN1, FCGBP, TPT1, JADE2, SLC22A23, TRIOBP, CACNB3, KIAA1683, PLBD2, DGKQ, PDE4B, NBPF15, HOXA11-AS, AC091878.1, CDC42SE1, MR1, EHD1, KIF1B, TTC28-AS1, TESK2, PROCA1, SLC29A3, WDR25, ABCA13, ADGRL3, MCOLN1, RAB38, MPEG1, TSPOAP1, PCOLCE, BCL11B, SMARCD3, DNMT3A, ST20, HEXIM1, RGAG4, NEK8, SYN1, PCBP4, KCNK6, MYO9B, BHLHE41, PRKACA, PIAS3, RINL, NTNG2, FNIP1, SNX15, DEF8, ADAP2, MTHFR, DNASE2, LIG4, SLC6A6, UST, TIRAP, FLCN, PRKCZ, ADGRL1, DNAJC4, KLF2, PPP2R5A, PRR7, SORL1, PCGF2, TBX1, CSAD, MYO1D, GATA6, LMBR1L, METTL9, C19orf71, LRRK2, TFE3, RCBTB2, LYRM9, ANKRD34A, ABLIM1, FOXC1, ZDHHC18, TRIM23, TRAPPC13, MAP3K12, ARHGAP5, TANK, FAXDC2, FAM110B, SERTAD1, SAMD8, PLEKHG4, FGR, FOXD1, SP140, KLF6, PPP2R2B, HSD3B7, PNRC1, SFXN5, SSBP2, NLRC4, CD14, USP27X, ABI1, IFI30, SPRED1, NPTXR, KREMEN1, ARRDC3, HSPA1B, ZFP92, VWA7, MARCKS, HSPA1L, CREBRF, LMNA, NBPF12, TRIM62, EXOC6B, CDA, MARK4, SIGLEC15, CLCN5, TPBG, TMOD2, GK, FAM43A, TGM3, STARD5, RP11-368J21.3, CAPS, USP53, IL16, RAB3D, NHSL2, TRIB2, SAMSN1, RP11-286N22.8, ADSSL1, LILRB3, FRAT1, TBC1D16, AKAP3, LMNTD2, HMOX1, PLPPR2, CCNJL, PIP4K2C, PNPLA7, CORO1B, TAGAP, PMP22, TM2D3, RASAL3, RSPH3, PURA, AP1S2, COL9A3, TMCO6, RTN1, DNM3, OPHN1, RGS3, MAPK8IP3, ABTB2, ATP8A1, KCTD21, IL18RAP, INPP4B, EEPD1, CRELD1, FCER1G, ACBD4, U47924.6, TGFBR2, WDTC1, ZSWIM8, GAL3ST4, LINC01089, PRSS27, UNKL, TSPAN31, GATSL3, HS1BP3, EVI5L, NPL, SH3RF3, SRA1, RASSF5, PCYOX1L, TMEM2, SNX30, C19orf66, C18orf32, CDKN1C, RAB11FIP5, GALM, SASH3, CTSS, SLC6A8, TANC2, MYCL, DYSF, PHYKPL, TSPAN17, ICAM4, NMT2, ICAM5, SLC25A45, TCF7L2, BAIAP3, CPD, CAMP, MAP3K6, ARHGAP9, AJUBA, TMEM120A, ARL15, RHBDL1, NBEA, ARHGAP26, GRID1, CD63, C19orf38, REPS2, CAPG, GAB2, GSN, NEDD4L, THSD1, ADCY4, PODNL1, ITGAM, SERPINA1, PLEKHO2, RAB22A, SLC11A1, TSC22D3, CD4, FCHO2, MAP3K9, SLC24A4, SLC22A18AS, ANKRD13D, OTUB2, TRADD, ZNF362, GABARAP, PGGT1B, CMTM8, HSF4, C9orf16, TTLL3, TRAPPC5, RRAGC, ANKRD6, IL1A, DENND1C, CDH23, C10orf54, BCL9, ITIH1, DOK3, CHPF, SVIL, CATSPER1, TRPS1, CABLES2, CCDC88B, PDE1B, C12orf49, IER3, B4GALT1, C1QTNF6, LMTK2, EPS8L2, TNR, ABTB1, ADAMTS5, RAPH1, PTPRJ, JUN, OTUD1, GRASP, RNF103, ICAM3, MFSD6, MKNK2, CCL2, SEZ6L2, C19orf35, DDAH2, CRLF3, HK2, BHLHE40, TNFRSF14, NPHP3, TCEA2, ICAM1, VMAC, C1orf127, LRP1, P2RY14, SSPO, ZNF688, SIPA1L1, CPEB4, ABCB6, CYP17A1, CLIP3, SQSTM1, ABHD4, FURIN, MCTP2, NEURL2, CUEDC1, RALGAPA2, RASGRP4, NHS, CTNNA1, FIG4, ACAP1, COL4A5, NCF2, REEP6, EVA1B, SIGLEC10, KHNYN, SYNE1, LRP6, PHOSPHO1, GIPC1, ZEB1, ARHGAP25, CYTH1, ATG16L2, TMEM53, THAP8, BCO2, SERPINH1, EXD3, TMEM63C, SH3D21, FLOT1, GPR162, CCDC168, C15orf52, MAFF, RTN2, PEPD, PICALM, EML2, TMCC1, PPP2R3A, TAPBPL, CPAMD8, VAMP1, BMPR2, HCN2, DUSP16, CACNA2D4, FRMD8, DISP2, TSPAN33, SEMA4B, NBPF1, CROCC, BCL6, GDI1, CACFD1, ADAMTS13, ZFHX3, MBD5, KIF13A, KCNJ2, ADAMTSL5, PTMS, TNNT3, LST1, CLDN9, ALDH2, B3GALT4, ANKRD44, ZCCHC6, TNNT1, IRS2, SIRPB2, ATP6V0D1, GNB3, FBXL5, LPAR2, RNF13, ZSWIM6, WBP1, EGR1, AIG1, SEPT10, ZFYVE28, YPEL5, SYNE2, ENO2, ALS2CL, TOM1L2, PIM1, SRGAP3, SESN3, PDLIM2, C6orf1, FAM160A2, CYFIP2, BCAS3, TRIM7, AP1G2, MYH10, ITGA3, GCNT2, PSTPIP1, FAM193B, SPATC1, NR3C2, M1AP, PRPF40B, SLC12A4, DHRS1, HOXC10, FAM214B, ABHD8, PCSK5, RP5-1187M17.10, PATL2, ME1, TMEM187, TLE3, ADAM8, GPRC5C, LINC00937, CYB5R1, HOXA1, SRCIN1, P3H3, EFNB1, TIMP2, ST8SIA4, PTPRE, BEGAIN, TRIM3, LPAR1, C3, RNF144B, TRIM52, PCP2, PLEC, SHANK3	ENSG00000144909, ENSG00000198909, ENSG00000075651, ENSG00000164331, ENSG00000013563, ENSG00000074855, ENSG00000124313, ENSG00000196998, ENSG00000117266, ENSG00000198324, ENSG00000159496, ENSG00000185215, ENSG00000152910, ENSG00000167996, ENSG00000167995, ENSG00000146376, ENSG00000087086, ENSG00000166839, ENSG00000139899, ENSG00000166340, ENSG00000109107, ENSG00000130244, ENSG00000109103, ENSG00000163694, ENSG00000102471, ENSG00000053918, ENSG00000198925, ENSG00000120318, ENSG00000169967, ENSG00000126759, ENSG00000169962, ENSG00000185800, ENSG00000157216, ENSG00000130758, ENSG00000166311, ENSG00000058799, ENSG00000197872, ENSG00000006327, ENSG00000269713, ENSG00000106031, ENSG00000156042, ENSG00000204248, ENSG00000177666, ENSG00000057657, ENSG00000126767, ENSG00000235109, ENSG00000141337, ENSG00000007866, ENSG00000128596, ENSG00000099250, ENSG00000119669, ENSG00000196074, ENSG00000184347, ENSG00000132718, ENSG00000116663, ENSG00000215440, ENSG00000130779, ENSG00000147119, ENSG00000105404, ENSG00000102445, ENSG00000175463, ENSG00000095397, ENSG00000198561, ENSG00000136830, ENSG00000110492, ENSG00000160445, ENSG00000159450, ENSG00000099284, ENSG00000125170, ENSG00000151208, ENSG00000091592, ENSG00000175471, ENSG00000067141, ENSG00000181191, ENSG00000064687, ENSG00000177692, ENSG00000007237, ENSG00000104936, ENSG00000198964, ENSG00000248905, ENSG00000198961, ENSG00000110237, ENSG00000197162, ENSG00000125266, ENSG00000204681, ENSG00000136040, ENSG00000172216, ENSG00000183979, ENSG00000139826, ENSG00000100985, ENSG00000135722, ENSG00000102057, ENSG00000184916, ENSG00000136856, ENSG00000110092, ENSG00000092871, ENSG00000135723, ENSG00000128564, ENSG00000137841, ENSG00000155465, ENSG00000122694, ENSG00000106004, ENSG00000125149, ENSG00000073670, ENSG00000141570, ENSG00000139508, ENSG00000182134, ENSG00000139318, ENSG00000100979, ENSG00000140199, ENSG00000181885, ENSG00000106003, ENSG00000213199, ENSG00000184384, ENSG00000146112, ENSG00000144724, ENSG00000185482, ENSG00000125449, ENSG00000136026, ENSG00000135956, ENSG00000118369, ENSG00000139572, ENSG00000164142, ENSG00000105443, ENSG00000198792, ENSG00000174373, ENSG00000158555, ENSG00000148082, ENSG00000072364, ENSG00000166145, ENSG00000130940, ENSG00000102007, ENSG00000181631, ENSG00000102921, ENSG00000013364, ENSG00000163297, ENSG00000183401, ENSG00000004139, ENSG00000180573, ENSG00000006555, ENSG00000114796, ENSG00000009790, ENSG00000105227, ENSG00000102547, ENSG00000105223, ENSG00000143842, ENSG00000143847, ENSG00000178996, ENSG00000181444, ENSG00000134954, ENSG00000155966, ENSG00000030582, ENSG00000019485, ENSG00000161791, ENSG00000166398, ENSG00000095370, ENSG00000138411, ENSG00000122042, ENSG00000136828, ENSG00000078804, ENSG00000097033, ENSG00000132122, ENSG00000075826, ENSG00000103154, ENSG00000176945, ENSG00000172824, ENSG00000265972, ENSG00000095383, ENSG00000115738, ENSG00000128512, ENSG00000273542, ENSG00000116678, ENSG00000174130, ENSG00000135127, ENSG00000174132, ENSG00000235568, ENSG00000050438, ENSG00000108219, ENSG00000169228, ENSG00000122203, ENSG00000147180, ENSG00000089847, ENSG00000173531, ENSG00000122877, ENSG00000169231, ENSG00000166188, ENSG00000169991, ENSG00000158793, ENSG00000064601, ENSG00000145779, ENSG00000102755, ENSG00000129353, ENSG00000146592, ENSG00000173548, ENSG00000105464, ENSG00000196782, ENSG00000068697, ENSG00000174151, ENSG00000139793, ENSG00000069011, ENSG00000145743, ENSG00000148842, ENSG00000196502, ENSG00000198734, ENSG00000129151, ENSG00000117016, ENSG00000181409, ENSG00000169252, ENSG00000147162, ENSG00000112679, ENSG00000106089, ENSG00000110446, ENSG00000080031, ENSG00000134278, ENSG00000162729, ENSG00000169258, ENSG00000213654, ENSG00000071242, ENSG00000173991, ENSG00000244482, ENSG00000264522, ENSG00000173992, ENSG00000160058, ENSG00000143554, ENSG00000213213, ENSG00000116260, ENSG00000167578, ENSG00000089159, ENSG00000159899, ENSG00000161921, ENSG00000161714, ENSG00000188026, ENSG00000143546, ENSG00000126458, ENSG00000118200, ENSG00000071859, ENSG00000115112, ENSG00000163328, ENSG00000113658, ENSG00000228672, ENSG00000106780, ENSG00000127585, ENSG00000148400, ENSG00000100554, ENSG00000159082, ENSG00000134013, ENSG00000163354, ENSG00000213614, ENSG00000168843, ENSG00000173068, ENSG00000132879, ENSG00000084764, ENSG00000144655, ENSG00000131355, ENSG00000124920, ENSG00000104324, ENSG00000111729, ENSG00000149781, ENSG00000134243, ENSG00000163346, ENSG00000134242, ENSG00000140678, ENSG00000068971, ENSG00000059377, ENSG00000132471, ENSG00000063854, ENSG00000132470, ENSG00000255339, ENSG00000144668, ENSG00000137216, ENSG00000178385, ENSG00000124104, ENSG00000100368, ENSG00000107249, ENSG00000008086, ENSG00000160284, ENSG00000145416, ENSG00000068903, ENSG00000161955, ENSG00000143387, ENSG00000161958, ENSG00000006062, ENSG00000102554, ENSG00000134072, ENSG00000137460, ENSG00000010295, ENSG00000165424, ENSG00000162032, ENSG00000092529, ENSG00000012822, ENSG00000129219, ENSG00000186635, ENSG00000155093, ENSG00000099992, ENSG00000063180, ENSG00000144648, ENSG00000111752, ENSG00000116016, ENSG00000145012, ENSG00000162069, ENSG00000211584, ENSG00000137449, ENSG00000090006, ENSG00000106799, ENSG00000168672, ENSG00000168477, ENSG00000237441, ENSG00000174871, ENSG00000072952, ENSG00000116819, ENSG00000162923, ENSG00000120875, ENSG00000112893, ENSG00000188483, ENSG00000182534, ENSG00000124140, ENSG00000115896, ENSG00000143178, ENSG00000064225, ENSG00000243789, ENSG00000196923, ENSG00000124780, ENSG00000178809, ENSG00000104081, ENSG00000087266, ENSG00000115590, ENSG00000126262, ENSG00000143344, ENSG00000089351, ENSG00000124788, ENSG00000168610, ENSG00000127511, ENSG00000196338, ENSG00000118689, ENSG00000175938, ENSG00000213015, ENSG00000204305, ENSG00000124593, ENSG00000140939, ENSG00000175182, ENSG00000090020, ENSG00000138764, ENSG00000115318, ENSG00000070731, ENSG00000139044, ENSG00000158158, ENSG00000276231, ENSG00000176049, ENSG00000132694, ENSG00000102401, ENSG00000204103, ENSG00000008516, ENSG00000112851, ENSG00000126246, ENSG00000107882, ENSG00000136603, ENSG00000167105, ENSG00000105655, ENSG00000126243, ENSG00000133958, ENSG00000012211, ENSG00000001617, ENSG00000124588, ENSG00000172638, ENSG00000186409, ENSG00000231721, ENSG00000220205, ENSG00000138185, ENSG00000128918, ENSG00000137496, ENSG00000185156, ENSG00000099308, ENSG00000058335, ENSG00000186806, ENSG00000141480, ENSG00000082074, ENSG00000114473, ENSG00000107897, ENSG00000076067, ENSG00000006282, ENSG00000243364, ENSG00000140961, ENSG00000275395, ENSG00000133112, ENSG00000043143, ENSG00000137266, ENSG00000100106, ENSG00000167535, ENSG00000130518, ENSG00000151176, ENSG00000145214, ENSG00000184588, ENSG00000266338, ENSG00000240990, ENSG00000215196, ENSG00000197622, ENSG00000153029, ENSG00000110047, ENSG00000054523, ENSG00000235954, ENSG00000070759, ENSG00000167525, ENSG00000198246, ENSG00000176473, ENSG00000179869, ENSG00000150471, ENSG00000090674, ENSG00000123892, ENSG00000197629, ENSG00000005379, ENSG00000106333, ENSG00000127152, ENSG00000082014, ENSG00000119772, ENSG00000180953, ENSG00000186834, ENSG00000242732, ENSG00000160602, ENSG00000008056, ENSG00000090097, ENSG00000099337, ENSG00000099331, ENSG00000123095, ENSG00000072062, ENSG00000131788, ENSG00000187994, ENSG00000196358, ENSG00000217128, ENSG00000110025, ENSG00000140995, ENSG00000184060, ENSG00000177000, ENSG00000105612, ENSG00000174405, ENSG00000131389, ENSG00000111962, ENSG00000150455, ENSG00000154803, ENSG00000067606, ENSG00000072071, ENSG00000110011, ENSG00000127528, ENSG00000066027, ENSG00000131188, ENSG00000137642, ENSG00000277258, ENSG00000184058, ENSG00000139631, ENSG00000176658, ENSG00000141448, ENSG00000139636, ENSG00000197006, ENSG00000183397, ENSG00000188906, ENSG00000068323, ENSG00000136161, ENSG00000232859, ENSG00000272031, ENSG00000099204, ENSG00000054598, ENSG00000204160, ENSG00000113595, ENSG00000113597, ENSG00000139625, ENSG00000100852, ENSG00000136560, ENSG00000170271, ENSG00000169122, ENSG00000197019, ENSG00000156671, ENSG00000196155, ENSG00000000938, ENSG00000251493, ENSG00000079263, ENSG00000067082, ENSG00000156475, ENSG00000099377, ENSG00000146278, ENSG00000144040, ENSG00000145687, ENSG00000091106, ENSG00000170458, ENSG00000273820, ENSG00000136754, ENSG00000216490, ENSG00000166068, ENSG00000221890, ENSG00000183762, ENSG00000113369, ENSG00000204388, ENSG00000189420, ENSG00000204396, ENSG00000277443, ENSG00000204390, ENSG00000164463, ENSG00000160789, ENSG00000268043, ENSG00000116525, ENSG00000144036, ENSG00000158825, ENSG00000007047, ENSG00000197046, ENSG00000171365, ENSG00000146242, ENSG00000128872, ENSG00000198814, ENSG00000185112, ENSG00000125780, ENSG00000172345, ENSG00000257838, ENSG00000105519, ENSG00000145390, ENSG00000172349, ENSG00000105514, ENSG00000204131, ENSG00000071575, ENSG00000155307, ENSG00000256591, ENSG00000185100, ENSG00000204577, ENSG00000165879, ENSG00000167291, ENSG00000111254, ENSG00000185522, ENSG00000100292, ENSG00000105520, ENSG00000135083, ENSG00000166908, ENSG00000130653, ENSG00000172725, ENSG00000164691, ENSG00000109099, ENSG00000184277, ENSG00000105122, ENSG00000130363, ENSG00000185129, ENSG00000182287, ENSG00000092758, ENSG00000113119, ENSG00000139970, ENSG00000197959, ENSG00000079482, ENSG00000138835, ENSG00000138834, ENSG00000166016, ENSG00000124406, ENSG00000188997, ENSG00000115607, ENSG00000109452, ENSG00000122547, ENSG00000163703, ENSG00000158869, ENSG00000181513, ENSG00000240370, ENSG00000163513, ENSG00000142784, ENSG00000214655, ENSG00000197093, ENSG00000212694, ENSG00000172382, ENSG00000059145, ENSG00000135452, ENSG00000239282, ENSG00000118960, ENSG00000142459, ENSG00000135838, ENSG00000172985, ENSG00000213523, ENSG00000266094, ENSG00000145882, ENSG00000135048, ENSG00000148158, ENSG00000130813, ENSG00000177576, ENSG00000129757, ENSG00000135631, ENSG00000143891, ENSG00000122122, ENSG00000163131, ENSG00000130821, ENSG00000170921, ENSG00000116990, ENSG00000135636, ENSG00000175309, ENSG00000048140, ENSG00000105371, ENSG00000152465, ENSG00000105376, ENSG00000162241, ENSG00000148737, ENSG00000007516, ENSG00000108582, ENSG00000164047, ENSG00000142733, ENSG00000123329, ENSG00000129474, ENSG00000189077, ENSG00000185305, ENSG00000103269, ENSG00000172915, ENSG00000145819, ENSG00000182771, ENSG00000135404, ENSG00000214212, ENSG00000169891, ENSG00000042493, ENSG00000033327, ENSG00000148180, ENSG00000049759, ENSG00000136114, ENSG00000129467, ENSG00000132000, ENSG00000169896, ENSG00000197249, ENSG00000241839, ENSG00000124209, ENSG00000018280, ENSG00000157514, ENSG00000010610, ENSG00000157107, ENSG00000006432, ENSG00000140090, ENSG00000254827, ENSG00000172932, ENSG00000089723, ENSG00000102871, ENSG00000160094, ENSG00000170296, ENSG00000164219, ENSG00000170293, ENSG00000102878, ENSG00000171159, ENSG00000214021, ENSG00000181029, ENSG00000116954, ENSG00000135299, ENSG00000115008, ENSG00000205744, ENSG00000107736, ENSG00000107738, ENSG00000116128, ENSG00000055957, ENSG00000146094, ENSG00000123989, ENSG00000197321, ENSG00000175294, ENSG00000104447, ENSG00000149679, ENSG00000168071, ENSG00000123360, ENSG00000111412, ENSG00000137331, ENSG00000086062, ENSG00000133466, ENSG00000164715, ENSG00000177106, ENSG00000116147, ENSG00000114626, ENSG00000154736, ENSG00000173166, ENSG00000149177, ENSG00000177606, ENSG00000165312, ENSG00000161835, ENSG00000239305, ENSG00000076662, ENSG00000151690, ENSG00000099875, ENSG00000108691, ENSG00000174938, ENSG00000188305, ENSG00000213722, ENSG00000176390, ENSG00000159399, ENSG00000134107, ENSG00000157873, ENSG00000113971, ENSG00000171703, ENSG00000090339, ENSG00000187650, ENSG00000175262, ENSG00000123384, ENSG00000174944, ENSG00000197558, ENSG00000229809, ENSG00000197555, ENSG00000113742, ENSG00000115657, ENSG00000148795, ENSG00000105270, ENSG00000161011, ENSG00000100439, ENSG00000140564, ENSG00000140563, ENSG00000124257, ENSG00000180891, ENSG00000188559, ENSG00000171777, ENSG00000188158, ENSG00000044115, ENSG00000112367, ENSG00000072818, ENSG00000188153, ENSG00000116701, ENSG00000115255, ENSG00000142694, ENSG00000142512, ENSG00000100441, ENSG00000131018, ENSG00000070018, ENSG00000173868, ENSG00000123159, ENSG00000148516, ENSG00000163219, ENSG00000108669, ENSG00000168010, ENSG00000126106, ENSG00000161277, ENSG00000197580, ENSG00000149257, ENSG00000187609, ENSG00000165548, ENSG00000214193, ENSG00000137312, ENSG00000250510, ENSG00000175820, ENSG00000188549, ENSG00000185022, ENSG00000125744, ENSG00000124299, ENSG00000073921, ENSG00000125746, ENSG00000172765, ENSG00000073711, ENSG00000139192, ENSG00000160111, ENSG00000139190, ENSG00000204217, ENSG00000099822, ENSG00000111266, ENSG00000151062, ENSG00000126391, ENSG00000140323, ENSG00000158457, ENSG00000185033, ENSG00000219481, ENSG00000058453, ENSG00000113916, ENSG00000203879, ENSG00000160325, ENSG00000160323, ENSG00000140836, ENSG00000204406, ENSG00000137177, ENSG00000123700, ENSG00000185761, ENSG00000159335, ENSG00000130595, ENSG00000204482, ENSG00000213937, ENSG00000111275, ENSG00000235863, ENSG00000065413, ENSG00000083223, ENSG00000105048, ENSG00000185950, ENSG00000196209, ENSG00000159720, ENSG00000111664, ENSG00000118564, ENSG00000064547, ENSG00000082996, ENSG00000130449, ENSG00000239779, ENSG00000120738, ENSG00000146416, ENSG00000186522, ENSG00000159733, ENSG00000119801, ENSG00000054654, ENSG00000111674, ENSG00000178038, ENSG00000175662, ENSG00000137193, ENSG00000196220, ENSG00000149212, ENSG00000120913, ENSG00000186577, ENSG00000051009, ENSG00000055163, ENSG00000141376, ENSG00000146054, ENSG00000213983, ENSG00000133026, ENSG00000005884, ENSG00000111846, ENSG00000140368, ENSG00000146067, ENSG00000186583, ENSG00000151623, ENSG00000159374, ENSG00000110844, ENSG00000124067, ENSG00000157379, ENSG00000180818, ENSG00000005238, ENSG00000127220, ENSG00000099139, ENSG00000088899, ENSG00000229474, ENSG00000065833, ENSG00000177854, ENSG00000140332, ENSG00000151651, ENSG00000170412, ENSG00000226091, ENSG00000159348, ENSG00000105991, ENSG00000277363, ENSG00000110811, ENSG00000090776, ENSG00000035862, ENSG00000113532, ENSG00000132334, ENSG00000183092, ENSG00000110171, ENSG00000198121, ENSG00000125730, ENSG00000137393, ENSG00000183718, ENSG00000174788, ENSG00000178209, ENSG00000251322	1597	6201	11503	0.967586
CGAP_EST_QUARTILE	38127:brain_uncharacterized histology_3rd	20	0.93938	1	FAXDC2, ARL6IP5, PLPPR2, RP11-244H3.1, AK1, KIF3A, PAQR6, ALDOC, CORO1B, ZEB1, PSAP, RAB18, RGL2, RNF13, STXBP1, SPP1, MYRF, SYT11, REEP5, GLRX	ENSG00000170271, ENSG00000144746, ENSG00000105520, ENSG00000241014, ENSG00000106992, ENSG00000131437, ENSG00000160781, ENSG00000109107, ENSG00000172725, ENSG00000148516, ENSG00000197746, ENSG00000099246, ENSG00000237441, ENSG00000082996, ENSG00000136854, ENSG00000118785, ENSG00000124920, ENSG00000132718, ENSG00000129625, ENSG00000173221	1273	189	9417	0.782803
CGAP_EST_QUARTILE	2917:colon_neoplasia_3rd	31	0.939457	1	NEU1, NOXA1, MGAT1, TNFSF13, METTL9, HSD17B4, LTBP4, ATG12, CLN5, ARHGAP30, SH3BP2, CD46, ATP6V1B2, LYRM9, AP1G2, WBP1L, MFSD6, FADS3, RAB11FIP5, GBA2, USP53, SH2D3A, DUSP22, STARD10, RSRP1, C4orf3, REEP6, CCNDBP1, UNC5CL, CLDN7, DHRS9	ENSG00000204386, ENSG00000188747, ENSG00000131446, ENSG00000161955, ENSG00000197006, ENSG00000133835, ENSG00000090006, ENSG00000145782, ENSG00000102805, ENSG00000186517, ENSG00000087266, ENSG00000117335, ENSG00000147416, ENSG00000232859, ENSG00000213983, ENSG00000166272, ENSG00000151690, ENSG00000221968, ENSG00000135631, ENSG00000070610, ENSG00000145390, ENSG00000125731, ENSG00000112679, ENSG00000214530, ENSG00000117616, ENSG00000164096, ENSG00000115255, ENSG00000166946, ENSG00000124602, ENSG00000181885, ENSG00000073737	1273	282	9417	0.813199
PIR_SEQ_FEATURE	active site: Glu	2	0.939503	1	MMP9, MMP15	ENSG00000100985, ENSG00000102996	191	12	917	0.800175
GOTERM_BP_5	GO:0034440~lipid oxidation	7	0.939504	1	PPARA, ACAA1, PPARD, IRS2, HSD17B4, PLA2G7, ACOX1	ENSG00000186951, ENSG00000060971, ENSG00000112033, ENSG00000185950, ENSG00000133835, ENSG00000146070, ENSG00000161533	1288	75	9834	0.712609
GOTERM_BP_FAT	GO:0070936~protein K48-linked ubiquitination	4	0.939574	1	NEDD4L, UBE2B, RFFL, TRIM38	ENSG00000049759, ENSG00000119048, ENSG00000092871, ENSG00000112343	1350	43	10088	0.695125
GOTERM_BP_FAT	GO:0034620~cellular response to unfolded protein	11	0.939586	1	CCL2, LMNA, CTDSP2, CCND1, HSPA1B, WIPI1, PPP2R5B, TPP1, CXCL8, ATP6V0D1, CREBRF	ENSG00000108691, ENSG00000160789, ENSG00000175215, ENSG00000110092, ENSG00000204388, ENSG00000070540, ENSG00000068971, ENSG00000166340, ENSG00000169429, ENSG00000159720, ENSG00000164463	1350	111	10088	0.740527
GOTERM_BP_5	GO:0006342~chromatin silencing	6	0.939665	1	UBE2B, HIST1H4K, SIRT2, HIST1H2AC, DNMT3A, H2AFY2	ENSG00000119048, ENSG00000273542, ENSG00000068903, ENSG00000180573, ENSG00000119772, ENSG00000099284	1288	65	9834	0.704778
GOTERM_BP_5	GO:0044247~cellular polysaccharide catabolic process	2	0.939688	1	GAA, MGAM	ENSG00000171298, ENSG00000257335	1288	20	9834	0.763509
GOTERM_BP_5	GO:0006895~Golgi to endosome transport	2	0.939688	1	SORT1, WIPI1	ENSG00000134243, ENSG00000070540	1288	20	9834	0.763509
GOTERM_BP_5	GO:0030262~apoptotic nuclear changes	2	0.939688	1	DEDD2, DNASE2	ENSG00000160570, ENSG00000105612	1288	20	9834	0.763509
GOTERM_BP_5	GO:2000677~regulation of transcription regulatory region DNA binding	2	0.939688	1	PPARA, TGFB1	ENSG00000186951, ENSG00000105329	1288	20	9834	0.763509
GOTERM_BP_5	GO:0071312~cellular response to alkaloid	2	0.939688	1	GSTM2, ICAM1	ENSG00000213366, ENSG00000090339	1288	20	9834	0.763509
GOTERM_BP_5	GO:0010962~regulation of glucan biosynthetic process	2	0.939688	1	PPP1R3B, IRS2	ENSG00000173281, ENSG00000185950	1288	20	9834	0.763509
GOTERM_BP_5	GO:0007043~cell-cell junction assembly	4	0.939698	1	DLG5, CTNNA1, FLCN, F11R	ENSG00000151208, ENSG00000044115, ENSG00000154803, ENSG00000158769	1288	44	9834	0.694099
INTACT	5788:protein tyrosine phosphatase, receptor type C(PTPRC)	2	0.939705	1	LEPR, PXN	ENSG00000116678, ENSG00000089159	1212	21	9684	0.760962
INTACT	473:arginine-glutamic acid dipeptide repeats(RERE)	2	0.939705	1	VIM, EFEMP2	ENSG00000026025, ENSG00000172638	1212	21	9684	0.760962
INTACT	373509:ubiquitin specific peptidase 50(USP50)	2	0.939705	1	IGF2R, CKAP4	ENSG00000197081, ENSG00000136026	1212	21	9684	0.760962
INTACT	2181:acyl-CoA synthetase long-chain family member 3(ACSL3)	2	0.939705	1	JUN, REEP5	ENSG00000177606, ENSG00000129625	1212	21	9684	0.760962
INTACT	388633:low density lipoprotein receptor class A domain containing 1(LDLRAD1)	2	0.939705	1	LAPTM5, MARCH2	ENSG00000162511, ENSG00000099785	1212	21	9684	0.760962
INTACT	4624:myosin heavy chain 6(MYH6)	2	0.939705	1	SORT1, DOCK6	ENSG00000134243, ENSG00000130158	1212	21	9684	0.760962
INTACT	79003:MIS12, kinetochore complex component(MIS12)	2	0.939705	1	HP, SERPINA1	ENSG00000257017, ENSG00000197249	1212	21	9684	0.760962
INTACT	8533:COP9 signalosome subunit 3(COPS3)	2	0.939705	1	JUN, ITGB2	ENSG00000177606, ENSG00000160255	1212	21	9684	0.760962
INTACT	22893:bromo adjacent homology domain containing 1(BAHD1)	2	0.939705	1	BEGAIN, PICK1	ENSG00000183092, ENSG00000100151	1212	21	9684	0.760962
INTACT	2806:glutamic-oxaloacetic transaminase 2(GOT2)	2	0.939705	1	JUN, GLRX	ENSG00000177606, ENSG00000173221	1212	21	9684	0.760962
INTACT	9040:ubiquitin conjugating enzyme E2 M(UBE2M)	2	0.939705	1	JUN, AP1S2	ENSG00000177606, ENSG00000182287	1212	21	9684	0.760962
INTACT	81704:dedicator of cytokinesis 8(DOCK8)	2	0.939705	1	CRLF3, DOCK6	ENSG00000176390, ENSG00000130158	1212	21	9684	0.760962
INTACT	7171:tropomyosin 4(TPM4)	2	0.939705	1	PDLIM7, PICK1	ENSG00000196923, ENSG00000100151	1212	21	9684	0.760962
INTACT	6872:TATA-box binding protein associated factor 1(TAF1)	2	0.939705	1	CD14, DYSF	ENSG00000170458, ENSG00000135636	1212	21	9684	0.760962
INTACT	3656:interleukin 1 receptor associated kinase 2(IRAK2)	2	0.939705	1	TIRAP, IQSEC1	ENSG00000150455, ENSG00000144711	1212	21	9684	0.760962
INTACT	6047:ring finger protein 4(RNF4)	2	0.939705	1	TRPS1, SKIL	ENSG00000104447, ENSG00000136603	1212	21	9684	0.760962
INTACT	2107:eukaryotic translation termination factor 1(ETF1)	2	0.939705	1	SGTB, JUN	ENSG00000197860, ENSG00000177606	1212	21	9684	0.760962
INTACT	6234:ribosomal protein S28(RPS28)	2	0.939705	1	JUN, CCNDBP1	ENSG00000177606, ENSG00000166946	1212	21	9684	0.760962
INTACT	2617:glycyl-tRNA synthetase(GARS)	2	0.939705	1	JUN, MAP3K10	ENSG00000177606, ENSG00000130758	1212	21	9684	0.760962
INTACT	10018:BCL2 like 11(BCL2L11)	2	0.939705	1	BCL2A1, PRKACA	ENSG00000140379, ENSG00000072062	1212	21	9684	0.760962
INTACT	27043:proline, glutamate and leucine rich protein 1(PELP1)	2	0.939705	1	PYHIN1, MNDA	ENSG00000163564, ENSG00000163563	1212	21	9684	0.760962
INTACT	4137:microtubule associated protein tau(MAPT)	2	0.939705	1	MARK4, LRRK2	ENSG00000007047, ENSG00000188906	1212	21	9684	0.760962
INTACT	23165:nucleoporin 205(NUP205)	2	0.939705	1	HOXC10, CLN3	ENSG00000180818, ENSG00000188603	1212	21	9684	0.760962
GOTERM_MF_2	GO:0048037~cofactor binding	21	0.939715	1	CSAD, H6PD, ABAT, CRYL1, ME1, MARC2, TP53I3, SIRT2, AOC1, G6PD, ACOX1, CYB5R1, PHYKPL, SGPL1, CYBB, HPGD, ACBD5, MTHFR, AIFM3, SRD5A1, ACBD4	ENSG00000139631, ENSG00000049239, ENSG00000183044, ENSG00000165475, ENSG00000065833, ENSG00000117791, ENSG00000115129, ENSG00000068903, ENSG00000002726, ENSG00000160211, ENSG00000161533, ENSG00000159348, ENSG00000175309, ENSG00000166224, ENSG00000165168, ENSG00000164120, ENSG00000107897, ENSG00000177000, ENSG00000183773, ENSG00000145545, ENSG00000181513	1386	198	10267	0.78566
GOTERM_MF_ALL	GO:0070491~repressing transcription factor binding	5	0.939835	1	PPARA, STAT3, GATA6, TCF7L2, SKIL	ENSG00000186951, ENSG00000168610, ENSG00000141448, ENSG00000148737, ENSG00000136603	1391	53	10299	0.698493
GAD_DISEASE	Nonalcoholic Fatty Liver Disease	2	0.939861	1	SLC46A3, OSTF1	ENSG00000139508, ENSG00000134996	1152	17	7560	0.772059
GAD_DISEASE	Hyperlipidemias	2	0.939861	1	PLTP, TCF7L2	ENSG00000100979, ENSG00000148737	1152	17	7560	0.772059
GAD_DISEASE	rubella vaccine	2	0.939861	1	CASP8, TLR4	ENSG00000064012, ENSG00000136869	1152	17	7560	0.772059
GAD_DISEASE	Azoospermia	2	0.939861	1	UBE2B, IL1B	ENSG00000119048, ENSG00000125538	1152	17	7560	0.772059
GAD_DISEASE	Diabetes mellitus type II|Diabetes Mellitus, Type 2	2	0.939861	1	MTHFR, TCF7L2	ENSG00000177000, ENSG00000148737	1152	17	7560	0.772059
GOTERM_MF_ALL	GO:0031490~chromatin DNA binding	6	0.939877	1	WBP2, STAT3, FOXO3, BCL6, H2AFY2, NOTCH1	ENSG00000132471, ENSG00000168610, ENSG00000118689, ENSG00000113916, ENSG00000099284, ENSG00000148400	1391	63	10299	0.705145
GOTERM_CC_3	GO:0016469~proton-transporting two-sector ATPase complex	4	0.93998	1	ATP6V1D, ATP6V1B2, ATP6V0E1, ATP6V0D1	ENSG00000100554, ENSG00000147416, ENSG00000113732, ENSG00000159720	1462	42	10667	0.694873
GOTERM_MF_ALL	GO:0048037~cofactor binding	21	0.940026	1	CSAD, H6PD, ABAT, CRYL1, ME1, MARC2, TP53I3, SIRT2, AOC1, G6PD, ACOX1, CYB5R1, PHYKPL, SGPL1, CYBB, HPGD, ACBD5, MTHFR, AIFM3, SRD5A1, ACBD4	ENSG00000139631, ENSG00000049239, ENSG00000183044, ENSG00000165475, ENSG00000065833, ENSG00000117791, ENSG00000115129, ENSG00000068903, ENSG00000002726, ENSG00000160211, ENSG00000161533, ENSG00000159348, ENSG00000175309, ENSG00000166224, ENSG00000165168, ENSG00000164120, ENSG00000107897, ENSG00000177000, ENSG00000183773, ENSG00000145545, ENSG00000181513	1391	198	10299	0.785275
CGAP_EST_QUARTILE	12608:uncharacterized tissue_uncharacterized histology_3rd	12	0.940056	1	FOXO1, RTN1, GABARAPL1, USP3, MARCKS, PICALM, KIF1B, SYNE1, PDE4B, STK40, KIF3C, LITAF	ENSG00000150907, ENSG00000139970, ENSG00000139112, ENSG00000140455, ENSG00000277443, ENSG00000073921, ENSG00000054523, ENSG00000131018, ENSG00000184588, ENSG00000196182, ENSG00000084731, ENSG00000189067	1273	119	9417	0.745965
GOTERM_MF_ALL	GO:0001159~core promoter proximal region DNA binding	27	0.940066	1	SSBP2, BHLHE41, MXD1, CEBPB, SKIL, SSBP3, PITX1, KLF5, IFI16, TFE3, JUN, CEBPE, STAT3, TFAP2E, PRDM1, HOXA5, CEBPD, EGR2, ELK1, NKX3-2, FOXD1, ARID3B, PPARA, BCL11B, TCF7L2, NFKB2, MAFB	ENSG00000145687, ENSG00000123095, ENSG00000059728, ENSG00000172216, ENSG00000136603, ENSG00000157216, ENSG00000069011, ENSG00000102554, ENSG00000163565, ENSG00000068323, ENSG00000177606, ENSG00000092067, ENSG00000168610, ENSG00000116819, ENSG00000057657, ENSG00000106004, ENSG00000221869, ENSG00000122877, ENSG00000126767, ENSG00000109705, ENSG00000251493, ENSG00000179361, ENSG00000186951, ENSG00000127152, ENSG00000148737, ENSG00000077150, ENSG00000204103	1391	249	10299	0.802846
GOTERM_MF_ALL	GO:0000987~core promoter proximal region sequence-specific DNA binding	27	0.940066	1	SSBP2, BHLHE41, MXD1, CEBPB, SKIL, SSBP3, PITX1, KLF5, IFI16, TFE3, JUN, CEBPE, STAT3, TFAP2E, PRDM1, HOXA5, CEBPD, EGR2, ELK1, NKX3-2, FOXD1, ARID3B, PPARA, BCL11B, TCF7L2, NFKB2, MAFB	ENSG00000145687, ENSG00000123095, ENSG00000059728, ENSG00000172216, ENSG00000136603, ENSG00000157216, ENSG00000069011, ENSG00000102554, ENSG00000163565, ENSG00000068323, ENSG00000177606, ENSG00000092067, ENSG00000168610, ENSG00000116819, ENSG00000057657, ENSG00000106004, ENSG00000221869, ENSG00000122877, ENSG00000126767, ENSG00000109705, ENSG00000251493, ENSG00000179361, ENSG00000186951, ENSG00000127152, ENSG00000148737, ENSG00000077150, ENSG00000204103	1391	249	10299	0.802846
CGAP_EST_QUARTILE	16795:mammary gland_neoplasia_3rd	5	0.940137	1	S100A11, FTH1, BEST1, CD63, EGR1	ENSG00000163191, ENSG00000167996, ENSG00000167995, ENSG00000135404, ENSG00000120738	1273	53	9417	0.697876
CGAP_EST_QUARTILE	40112:uncharacterized tissue_uncharacterized histology_3rd	5	0.940137	1	WBP2, RP11-411B6.6, GSN, ANXA4, ARRB2	ENSG00000132471, ENSG00000255339, ENSG00000148180, ENSG00000196975, ENSG00000141480	1273	53	9417	0.697876
CGAP_EST_QUARTILE	11468:stomach_neoplasia_3rd	5	0.940137	1	CFLAR, HECA, STX3, FLOT1, PPM1H	ENSG00000003402, ENSG00000112406, ENSG00000166900, ENSG00000137312, ENSG00000111110	1273	53	9417	0.697876
CGAP_EST_QUARTILE	16308:cerebrum_normal_3rd	5	0.940137	1	IDS, RNF130, FCER1G, SEPT10, MYH10	ENSG00000010404, ENSG00000113269, ENSG00000158869, ENSG00000186522, ENSG00000133026	1273	53	9417	0.697876
CGAP_EST_QUARTILE	20300:head and neck_neoplasia_3rd	5	0.940137	1	STEAP4, SPP1, MCF2L2, MAML2, CPD	ENSG00000127954, ENSG00000118785, ENSG00000053524, ENSG00000184384, ENSG00000108582	1273	53	9417	0.697876
CGAP_EST_QUARTILE	6060:mammary gland_neoplasia_3rd	5	0.940137	1	ZFP36L1, BMPR2, CTNND1, ELL2, B2M	ENSG00000185650, ENSG00000204217, ENSG00000198561, ENSG00000118985, ENSG00000166710	1273	53	9417	0.697876
CGAP_EST_QUARTILE	16131:colon_neoplasia_3rd	5	0.940137	1	IL6ST, TNFRSF12A, NEDD9, SLC22A18, RAB22A	ENSG00000134352, ENSG00000006327, ENSG00000111859, ENSG00000110628, ENSG00000124209	1273	53	9417	0.697876
GOTERM_CC_DIRECT	GO:0000786~nucleosome	3	0.94015	1	HIST1H4K, HIST1H2AC, H2AFY2	ENSG00000273542, ENSG00000180573, ENSG00000099284	1483	31	10756	0.70189
GOTERM_BP_FAT	GO:0055114~oxidation-reduction process	80	0.940153	1	CRYL1, LEPR, HSD17B14, CYP17A1, CCS, AOC1, PLOD1, HSD17B4, HK3, G6PD, SCD5, IL6ST, CYP4F3, QSOX1, FTH1, KIAA1191, FAXDC2, NCF1, LOXL3, GDI1, ALDOC, PPP1R3B, NCF2, DHRS1, RP11-286N22.8, KDM7A, ALDH2, SRD5A1, KDM6B, HSD3B7, GLRX, LOXL2, P4HA2, PGD, PTGS1, ME1, TP53I3, HMOX1, PCYOX1L, IRS2, STK40, CYB561D1, PLA2G7, CYB5R1, CYBB, IFI30, HPGD, P3H3, DHRS7, MTHFR, NQO2, BBOX1, MSRB1, BCO2, FRRS1, FADS3, H6PD, FLCN, PPARD, ALDH1A2, MARC2, SH3BGRL3, HK2, ENO2, TBXAS1, ACOX1, HK1, GAA, RP11-411B6.6, NCF1C, PPARA, STEAP4, ACAA1, AIFM3, NCF1B, RETSAT, SESN3, ALOX5, DHRS9, OSGIN1	ENSG00000165475, ENSG00000116678, ENSG00000087076, ENSG00000148795, ENSG00000173992, ENSG00000002726, ENSG00000083444, ENSG00000133835, ENSG00000160883, ENSG00000160211, ENSG00000145284, ENSG00000134352, ENSG00000186529, ENSG00000116260, ENSG00000167996, ENSG00000122203, ENSG00000170271, ENSG00000158517, ENSG00000115318, ENSG00000203879, ENSG00000109107, ENSG00000173281, ENSG00000116701, ENSG00000157379, ENSG00000256591, ENSG00000006459, ENSG00000111275, ENSG00000145545, ENSG00000132510, ENSG00000099377, ENSG00000173221, ENSG00000134013, ENSG00000072682, ENSG00000142657, ENSG00000095303, ENSG00000065833, ENSG00000115129, ENSG00000100292, ENSG00000145882, ENSG00000185950, ENSG00000196182, ENSG00000174151, ENSG00000146070, ENSG00000159348, ENSG00000165168, ENSG00000216490, ENSG00000164120, ENSG00000110811, ENSG00000100612, ENSG00000177000, ENSG00000124588, ENSG00000129151, ENSG00000198736, ENSG00000197580, ENSG00000156869, ENSG00000221968, ENSG00000049239, ENSG00000154803, ENSG00000112033, ENSG00000128918, ENSG00000117791, ENSG00000142669, ENSG00000159399, ENSG00000111674, ENSG00000059377, ENSG00000161533, ENSG00000156515, ENSG00000171298, ENSG00000255339, ENSG00000165178, ENSG00000186951, ENSG00000127954, ENSG00000060971, ENSG00000183773, ENSG00000182487, ENSG00000042445, ENSG00000149212, ENSG00000012779, ENSG00000073737, ENSG00000140961	1350	686	10088	0.871439
CGAP_EST_QUARTILE	20129:uteru_neoplasia_3rd	13	0.940178	1	TGFBR2, ABAT, SYNE1, PICALM, S100A6, TGFBR1, KLF6, INTS6, VPS8, SUSD6, LMTK2, EPAS1, AIG1	ENSG00000163513, ENSG00000183044, ENSG00000131018, ENSG00000073921, ENSG00000197956, ENSG00000106799, ENSG00000067082, ENSG00000102786, ENSG00000156931, ENSG00000100647, ENSG00000164715, ENSG00000116016, ENSG00000146416	1273	128	9417	0.751307
GOTERM_BP_FAT	GO:0090003~regulation of establishment of protein localization to plasma membrane	3	0.940192	1	ITGA3, PPP2R5A, CLIP3	ENSG00000005884, ENSG00000066027, ENSG00000105270	1350	32	10088	0.700556
GOTERM_BP_FAT	GO:0051220~cytoplasmic sequestering of protein	3	0.940192	1	HK1, SUFU, HK2	ENSG00000156515, ENSG00000107882, ENSG00000159399	1350	32	10088	0.700556
CGAP_EST_QUARTILE	21301:lung_normal_3rd	6	0.940213	1	PHYKPL, LTBP2, LGALS3BP, NEAT1, GABBR1, IFFO1	ENSG00000175309, ENSG00000119681, ENSG00000108679, ENSG00000245532, ENSG00000204681, ENSG00000010295	1273	63	9417	0.704523
GOTERM_CC_FAT	GO:0030120~vesicle coat	4	0.940233	1	EPN2, PICALM, AP1G2, SEC31B	ENSG00000072134, ENSG00000073921, ENSG00000213983, ENSG00000075826	1218	43	9081	0.69355
GOTERM_CC_FAT	GO:0044815~DNA packaging complex	4	0.940233	1	HIST1H4K, HIST2H2BC, HIST1H2AC, H2AFY2	ENSG00000273542, ENSG00000203819, ENSG00000180573, ENSG00000099284	1218	43	9081	0.69355
BIOGRID_INTERACTION	8409:UXT~ubiquitously expressed prefoldin like chaperone	2	0.940255	1	NEK8, SVIL	ENSG00000160602, ENSG00000197321	1399	20	10648	0.761115
BIOGRID_INTERACTION	5927:KDM5A~lysine demethylase 5A	2	0.940255	1	SIN3B, MXD1	ENSG00000127511, ENSG00000059728	1399	20	10648	0.761115
BIOGRID_INTERACTION	10613:ERLIN1~ER lipid raft associated 1	2	0.940255	1	TMEM63B, FBXO6	ENSG00000137216, ENSG00000116663	1399	20	10648	0.761115
BIOGRID_INTERACTION	26973:CHORDC1~cysteine and histidine rich domain containing 1	2	0.940255	1	PAK1, NAGK	ENSG00000149269, ENSG00000124357	1399	20	10648	0.761115
BIOGRID_INTERACTION	23710:GABARAPL1~GABA type A receptor associated protein like 1	2	0.940255	1	MEFV, SQSTM1	ENSG00000103313, ENSG00000161011	1399	20	10648	0.761115
BIOGRID_INTERACTION	8604:SLC25A12~solute carrier family 25 member 12	2	0.940255	1	AATK, FBXO6	ENSG00000181409, ENSG00000116663	1399	20	10648	0.761115
BIOGRID_INTERACTION	27072:VPS41~VPS41, HOPS complex subunit	2	0.940255	1	TCEAL4, AKTIP	ENSG00000133142, ENSG00000166971	1399	20	10648	0.761115
BIOGRID_INTERACTION	4548:MTR~5-methyltetrahydrofolate-homocysteine methyltransferase	2	0.940255	1	NEK8, CDK18	ENSG00000160602, ENSG00000117266	1399	20	10648	0.761115
BIOGRID_INTERACTION	6996:TDG~thymine DNA glycosylase	2	0.940255	1	STAT3, SKIL	ENSG00000168610, ENSG00000136603	1399	20	10648	0.761115
BIOGRID_INTERACTION	91754:NEK9~NIMA related kinase 9	2	0.940255	1	MAFF, GABARAPL1	ENSG00000185022, ENSG00000139112	1399	20	10648	0.761115
BIOGRID_INTERACTION	2186:BPTF~bromodomain PHD finger transcription factor	2	0.940255	1	LLGL2, SQSTM1	ENSG00000073350, ENSG00000161011	1399	20	10648	0.761115
BIOGRID_INTERACTION	9931:HELZ~helicase with zinc finger	2	0.940255	1	RCBTB1, CCNJL	ENSG00000136144, ENSG00000135083	1399	20	10648	0.761115
BIOGRID_INTERACTION	4705:NDUFA10~NADH:ubiquinone oxidoreductase subunit A10	2	0.940255	1	HDAC11, SPATA20	ENSG00000163517, ENSG00000006282	1399	20	10648	0.761115
BIOGRID_INTERACTION	23557:SNAPIN~SNAP associated protein	2	0.940255	1	RNF13, SPP1	ENSG00000082996, ENSG00000118785	1399	20	10648	0.761115
BIOGRID_INTERACTION	2804:GOLGB1~golgin B1	2	0.940255	1	LPAR1, SKIL	ENSG00000198121, ENSG00000136603	1399	20	10648	0.761115
BIOGRID_INTERACTION	10116:FEM1B~fem-1 homolog B	2	0.940255	1	TGFB1, DMWD	ENSG00000105329, ENSG00000185800	1399	20	10648	0.761115
BIOGRID_INTERACTION	7182:NR2C2~nuclear receptor subfamily 2 group C member 2	2	0.940255	1	PDLIM7, MLLT4	ENSG00000196923, ENSG00000130396	1399	20	10648	0.761115
BIOGRID_INTERACTION	8890:EIF2B4~eukaryotic translation initiation factor 2B subunit delta	2	0.940255	1	IGSF8, EFNB2	ENSG00000162729, ENSG00000125266	1399	20	10648	0.761115
BIOGRID_INTERACTION	79654:HECTD3~HECT domain E3 ubiquitin protein ligase 3	2	0.940255	1	TRIOBP, CASP8	ENSG00000100106, ENSG00000064012	1399	20	10648	0.761115
BIOGRID_INTERACTION	10240:MRPS31~mitochondrial ribosomal protein S31	2	0.940255	1	MAST3, FLOT1	ENSG00000099308, ENSG00000137312	1399	20	10648	0.761115
BIOGRID_INTERACTION	51806:CALML5~calmodulin like 5	2	0.940255	1	C16orf70, ALDH2	ENSG00000125149, ENSG00000111275	1399	20	10648	0.761115
BIOGRID_INTERACTION	9847:C2CD5~C2 calcium dependent domain containing 5	2	0.940255	1	SGTB, SORT1	ENSG00000197860, ENSG00000134243	1399	20	10648	0.761115
BIOGRID_INTERACTION	51133:KCTD3~potassium channel tetramerization domain containing 3	2	0.940255	1	NCOA1, DNAJB2	ENSG00000084676, ENSG00000135924	1399	20	10648	0.761115
BIOGRID_INTERACTION	23219:FBXO28~F-box protein 28	2	0.940255	1	TRAF1, PAK1	ENSG00000056558, ENSG00000149269	1399	20	10648	0.761115
BIOGRID_INTERACTION	6097:RORC~RAR related orphan receptor C	2	0.940255	1	BHLHE41, EVI2A	ENSG00000123095, ENSG00000126860	1399	20	10648	0.761115
BIOGRID_INTERACTION	11215:AKAP11~A-kinase anchoring protein 11	2	0.940255	1	FAM43A, PRKACA	ENSG00000185112, ENSG00000072062	1399	20	10648	0.761115
BIOGRID_INTERACTION	23140:ZZEF1~zinc finger ZZ-type and EF-hand domain containing 1	2	0.940255	1	SKIL, GAS2L1	ENSG00000136603, ENSG00000185340	1399	20	10648	0.761115
BIOGRID_INTERACTION	23075:SWAP70~SWAP switching B-cell complex 70kDa subunit	2	0.940255	1	ATP6V1B2, CORO1B	ENSG00000147416, ENSG00000172725	1399	20	10648	0.761115
BIOGRID_INTERACTION	54870:QRICH1~glutamine rich 1	2	0.940255	1	TRAF1, ATXN1	ENSG00000056558, ENSG00000124788	1399	20	10648	0.761115
BIOGRID_INTERACTION	79753:SNIP1~Smad nuclear interacting protein 1	2	0.940255	1	FERMT3, TTC14	ENSG00000149781, ENSG00000163728	1399	20	10648	0.761115
BIOGRID_INTERACTION	83660:TLN2~talin 2	2	0.940255	1	SGTB, PIP5K1C	ENSG00000197860, ENSG00000186111	1399	20	10648	0.761115
BIOGRID_INTERACTION	7468:WHSC1~Wolf-Hirschhorn syndrome candidate 1	2	0.940255	1	IFI16, SIN3B	ENSG00000163565, ENSG00000127511	1399	20	10648	0.761115
BIOGRID_INTERACTION	54521:WDR44~WD repeat domain 44	2	0.940255	1	TGFBR2, VSIG4	ENSG00000163513, ENSG00000155659	1399	20	10648	0.761115
BIOGRID_INTERACTION	7018:TF~transferrin	2	0.940255	1	ALDH2, GDPD1	ENSG00000111275, ENSG00000153982	1399	20	10648	0.761115
BIOGRID_INTERACTION	9820:CUL7~cullin 7	2	0.940255	1	ANKRA2, CCND1	ENSG00000164331, ENSG00000110092	1399	20	10648	0.761115
BIOGRID_INTERACTION	10006:ABI1~abl interactor 1	2	0.940255	1	GAS7, EPS8L2	ENSG00000007237, ENSG00000177106	1399	20	10648	0.761115
BIOGRID_INTERACTION	196528:ARID2~AT-rich interaction domain 2	2	0.940255	1	CD14, EGR1	ENSG00000170458, ENSG00000120738	1399	20	10648	0.761115
BIOGRID_INTERACTION	9156:EXO1~exonuclease 1	2	0.940255	1	LLGL2, CD14	ENSG00000073350, ENSG00000170458	1399	20	10648	0.761115
UP_SEQ_FEATURE	short sequence motif:Nudix box	2	0.940333	1	NUDT17, NUDT14	ENSG00000186364, ENSG00000183828	1574	19	11417	0.763526
UP_SEQ_FEATURE	metal ion-binding site:Magnesium; via carbonyl oxygen	2	0.940333	1	CTDSP2, ADSSL1	ENSG00000175215, ENSG00000185100	1574	19	11417	0.763526
UP_SEQ_FEATURE	repeat:1-1	2	0.940333	1	F5, HRC	ENSG00000198734, ENSG00000130528	1574	19	11417	0.763526
UP_SEQ_FEATURE	short sequence motif:Bipartite nuclear localization signal	2	0.940333	1	DEDD2, GLIS3	ENSG00000160570, ENSG00000107249	1574	19	11417	0.763526
PROSITE	PS51186:PS51186	2	0.940347	1	SAT1, KAT2B	ENSG00000130066, ENSG00000114166	1095	17	7167	0.770024
PROSITE	PS51746:PS51746	2	0.940347	1	PPM1M, PPM1H	ENSG00000164088, ENSG00000111110	1095	17	7167	0.770024
BIOCARTA	h_g1Pathway:Cell Cycle: G1/S Check Point	3	0.940489	1	TGFB1, CCND1, CDKN2B	ENSG00000105329, ENSG00000110092, ENSG00000147883	177	27	1129	0.708726
GOTERM_BP_ALL	GO:0070936~protein K48-linked ubiquitination	4	0.940492	1	NEDD4L, UBE2B, RFFL, TRIM38	ENSG00000049759, ENSG00000119048, ENSG00000092871, ENSG00000112343	1363	43	10152	0.692863
GOTERM_BP_DIRECT	GO:0070936~protein K48-linked ubiquitination	4	0.940492	1	NEDD4L, UBE2B, RFFL, TRIM38	ENSG00000049759, ENSG00000119048, ENSG00000092871, ENSG00000112343	1363	43	10152	0.692863
UP_SEQ_FEATURE	zinc finger region:C2H2-type 2; degenerate	5	0.940541	1	ZNF844, ZBTB47, ZNF44, ZNF319, ZNF846	ENSG00000223547, ENSG00000114853, ENSG00000197857, ENSG00000166188, ENSG00000196605	1574	52	11417	0.697451
GOTERM_BP_FAT	GO:0007623~circadian rhythm	10	0.940552	1	OPRL1, PPARA, OGT, JUN, ADORA2A, BHLHE41, ID2, SRD5A1, BHLHE40, ZFHX3	ENSG00000125510, ENSG00000186951, ENSG00000147162, ENSG00000177606, ENSG00000128271, ENSG00000123095, ENSG00000115738, ENSG00000145545, ENSG00000134107, ENSG00000140836	1350	102	10088	0.732607
BIOGRID_INTERACTION	4134:MAP4~microtubule associated protein 4	4	0.940567	1	ERBIN, MARK4, GRK5, ENO2	ENSG00000112851, ENSG00000007047, ENSG00000198873, ENSG00000111674	1399	44	10648	0.691923
BIOGRID_INTERACTION	10525:HYOU1~hypoxia up-regulated 1	4	0.940567	1	ATP6V1B2, SGTB, SARM1, FBXO6	ENSG00000147416, ENSG00000197860, ENSG00000004139, ENSG00000116663	1399	44	10648	0.691923
BIOGRID_INTERACTION	8021:NUP214~nucleoporin 214	4	0.940567	1	IFI16, LMNA, HSPA1L, FBXO6	ENSG00000163565, ENSG00000160789, ENSG00000204390, ENSG00000116663	1399	44	10648	0.691923
BIOGRID_INTERACTION	5479:PPIB~peptidylprolyl isomerase B	4	0.940567	1	HECW2, SGTB, ISYNA1, FBXO6	ENSG00000138411, ENSG00000197860, ENSG00000105655, ENSG00000116663	1399	44	10648	0.691923
GOTERM_CC_ALL	GO:0032592~integral component of mitochondrial membrane	5	0.940581	1	ABCB6, DMPK, SYNJ2BP, ARMCX3, SLC8B1	ENSG00000115657, ENSG00000104936, ENSG00000213463, ENSG00000102401, ENSG00000089060	1483	52	10756	0.697391
GOTERM_MF_FAT	GO:0070491~repressing transcription factor binding	5	0.940594	1	PPARA, STAT3, GATA6, TCF7L2, SKIL	ENSG00000186951, ENSG00000168610, ENSG00000141448, ENSG00000148737, ENSG00000136603	1264	53	9337	0.696874
KEGG_PATHWAY	hsa00071:Fatty acid degradation	3	0.940619	1	ACAA1, ALDH2, ACOX1	ENSG00000060971, ENSG00000111275, ENSG00000161533	576	31	4172	0.700941
KEGG_PATHWAY	hsa00760:Nicotinate and nicotinamide metabolism	2	0.940643	1	BST1, NMRK1	ENSG00000109743, ENSG00000106733	576	19	4172	0.762427
GOTERM_MF_FAT	GO:0031490~chromatin DNA binding	6	0.940714	1	WBP2, STAT3, FOXO3, BCL6, H2AFY2, NOTCH1	ENSG00000132471, ENSG00000168610, ENSG00000118689, ENSG00000113916, ENSG00000099284, ENSG00000148400	1264	63	9337	0.703511
CGAP_EST_QUARTILE	14954:mammary gland_neoplasia_3rd	21	0.940714	1	MKNK2, LRP10, FBXO21, NAB2, SGSH, ZNF425, KIF3A, TNFSF13, SLC8B1, TNFRSF14, AMDHD2, BTG2, ASAH1, ATP6V1B2, PIM1, DOC2A, CTDSP2, CD63, ALOX5, TIMP1, NOTCH1	ENSG00000099875, ENSG00000197324, ENSG00000135108, ENSG00000166886, ENSG00000181523, ENSG00000204947, ENSG00000131437, ENSG00000161955, ENSG00000089060, ENSG00000157873, ENSG00000162066, ENSG00000159388, ENSG00000104763, ENSG00000147416, ENSG00000137193, ENSG00000149927, ENSG00000175215, ENSG00000135404, ENSG00000012779, ENSG00000102265, ENSG00000148400	1273	198	9417	0.784582
INTACT	4176:minichromosome maintenance complex component 7(MCM7)	12	0.940796	1	NAB2, CTNNA1, JUN, LMNA, CDKN1C, IQSEC1, HIST1H4K, INTS6, PLEC, GIPC1, CTNND1, SIPA1L1	ENSG00000166886, ENSG00000044115, ENSG00000177606, ENSG00000160789, ENSG00000129757, ENSG00000144711, ENSG00000273542, ENSG00000102786, ENSG00000178209, ENSG00000123159, ENSG00000198561, ENSG00000197555	1212	129	9684	0.743265
CGAP_EST_QUARTILE	2906:lung_neoplasia_3rd	10	0.940833	1	ZFP36L1, FADS3, PHF1, SH3GLB1, STK40, WIPI1, SIRPB2, CEBPB, NAGK, SMCO4	ENSG00000185650, ENSG00000221968, ENSG00000112511, ENSG00000097033, ENSG00000196182, ENSG00000070540, ENSG00000196209, ENSG00000172216, ENSG00000124357, ENSG00000166002	1273	101	9417	0.732424
CGAP_EST_QUARTILE	13706:kidney_uncharacterized histology_3rd	10	0.940833	1	MAP3K6, GALM, CYSTM1, NOL3, FAM160A2, AP1G2, C1R, TLE3, LITAF, ATP6V0D1	ENSG00000142733, ENSG00000143891, ENSG00000120306, ENSG00000140939, ENSG00000051009, ENSG00000213983, ENSG00000159403, ENSG00000140332, ENSG00000189067, ENSG00000159720	1273	101	9417	0.732424
CGAP_EST_QUARTILE	16307:cerebrum_normal_3rd	10	0.940833	1	IDS, HVCN1, PTPRN2, CDK18, PRKCZ, CD63, PLPPR2, GABBR1, TTLL3, CNTNAP4	ENSG00000010404, ENSG00000122986, ENSG00000155093, ENSG00000117266, ENSG00000067606, ENSG00000135404, ENSG00000105520, ENSG00000204681, ENSG00000214021, ENSG00000152910	1273	101	9417	0.732424
CGAP_EST_QUARTILE	11387:uncharacterized tissue_neoplasia_3rd	10	0.940833	1	SH3BP2, ATP6V0E1, PLTP, LRCH4, MARK4, CD63, HSPA1B, CRISPLD2, MAP4K4, EIF1	ENSG00000087266, ENSG00000113732, ENSG00000100979, ENSG00000077454, ENSG00000007047, ENSG00000135404, ENSG00000204388, ENSG00000103196, ENSG00000071054, ENSG00000173812	1273	101	9417	0.732424
GOTERM_BP_ALL	GO:0051220~cytoplasmic sequestering of protein	3	0.940966	1	HK1, SUFU, HK2	ENSG00000156515, ENSG00000107882, ENSG00000159399	1363	32	10152	0.698276
GOTERM_BP_ALL	GO:0090003~regulation of establishment of protein localization to plasma membrane	3	0.940966	1	ITGA3, PPP2R5A, CLIP3	ENSG00000005884, ENSG00000066027, ENSG00000105270	1363	32	10152	0.698276
GOTERM_BP_DIRECT	GO:0071277~cellular response to calcium ion	3	0.940966	1	JUN, ALOX5AP, CAPN3	ENSG00000177606, ENSG00000132965, ENSG00000092529	1363	32	10152	0.698276
GOTERM_BP_DIRECT	GO:0009408~response to heat	3	0.940966	1	CCL2, ASIC3, CD14	ENSG00000108691, ENSG00000213199, ENSG00000170458	1363	32	10152	0.698276
GOTERM_BP_DIRECT	GO:0006487~protein N-linked glycosylation	3	0.940966	1	B4GALT1, CCDC126, KCNE1	ENSG00000086062, ENSG00000169193, ENSG00000180509	1363	32	10152	0.698276
PUBMED_ID	20301682	3	0.940983	1	RTN2, GBA2, TECPR2	ENSG00000125744, ENSG00000070610, ENSG00000196663	1699	31	12279	0.699406
PUBMED_ID	20855536	3	0.940983	1	CASP9, BCL2A1, CASP8	ENSG00000132906, ENSG00000140379, ENSG00000064012	1699	31	12279	0.699406
PUBMED_ID	11877444	2	0.940988	1	NCOA1, JUN	ENSG00000084676, ENSG00000177606	1699	19	12279	0.760757
PUBMED_ID	9151826	2	0.940988	1	PRKCZ, PRKACA	ENSG00000067606, ENSG00000072062	1699	19	12279	0.760757
PUBMED_ID	24947832	2	0.940988	1	CHGB, LRRK2	ENSG00000089199, ENSG00000188906	1699	19	12279	0.760757
PUBMED_ID	20834067	2	0.940988	1	TGFA, RAC2	ENSG00000163235, ENSG00000128340	1699	19	12279	0.760757
PUBMED_ID	26043024	2	0.940988	1	CD48, SQSTM1	ENSG00000117091, ENSG00000161011	1699	19	12279	0.760757
GOTERM_BP_ALL	GO:0034620~cellular response to unfolded protein	11	0.941107	1	CCL2, LMNA, CTDSP2, CCND1, HSPA1B, WIPI1, PPP2R5B, TPP1, CXCL8, ATP6V0D1, CREBRF	ENSG00000108691, ENSG00000160789, ENSG00000175215, ENSG00000110092, ENSG00000204388, ENSG00000070540, ENSG00000068971, ENSG00000166340, ENSG00000169429, ENSG00000159720, ENSG00000164463	1363	111	10152	0.738117
SMART	SM00332:PP2Cc	2	0.941116	1	PPM1M, PPM1H	ENSG00000164088, ENSG00000111110	890	17	5801	0.766821
GAD_DISEASE	Menopause	3	0.941204	1	CCDC71L, CYP17A1, F5	ENSG00000253276, ENSG00000148795, ENSG00000198734	1152	28	7560	0.703125
GAD_DISEASE	type 1 diabetes	3	0.941204	1	C1QTNF6, PTPN22, GLIS3	ENSG00000133466, ENSG00000134242, ENSG00000107249	1152	28	7560	0.703125
GOTERM_MF_3	GO:0051219~phosphoprotein binding	4	0.941293	1	SAMSN1, IGF2R, GPRIN1, FGR	ENSG00000155307, ENSG00000197081, ENSG00000169258, ENSG00000000938	1233	43	9158	0.690922
GOTERM_BP_5	GO:0060271~cilium morphogenesis	18	0.941383	1	EVI5L, ATP6V1D, NME8, CEP295NL, UBE2B, SPATA6, RAB8B, KIF3A, ATP6V0D1, NPHP3, GSN, EHD1, IQCG, CCDC183, ABLIM1, TTLL3, RILPL1, NOTCH1	ENSG00000142459, ENSG00000100554, ENSG00000086288, ENSG00000178404, ENSG00000119048, ENSG00000132122, ENSG00000166128, ENSG00000131437, ENSG00000159720, ENSG00000113971, ENSG00000148180, ENSG00000110047, ENSG00000114473, ENSG00000213213, ENSG00000099204, ENSG00000214021, ENSG00000188026, ENSG00000148400	1288	178	9834	0.772088
GOTERM_MF_5	GO:0050660~flavin adenine dinucleotide binding	5	0.941437	1	CYB5R1, CYBB, MTHFR, AIFM3, ACOX1	ENSG00000159348, ENSG00000165168, ENSG00000177000, ENSG00000183773, ENSG00000161533	962	55	7345	0.694103
BIOGRID_INTERACTION	10657:KHDRBS1~KH RNA binding domain containing, signal transduction associated 1	8	0.941509	1	RASA1, PTK6, GAS7, OSTF1, STAT3, NCF1, HCK, FGR	ENSG00000145715, ENSG00000101213, ENSG00000007237, ENSG00000134996, ENSG00000168610, ENSG00000158517, ENSG00000101336, ENSG00000000938	1399	85	10648	0.716344
BIOGRID_INTERACTION	7536:SF1~splicing factor 1	8	0.941509	1	NCOA1, TRIM23, GAS7, LMNA, ATXN1, PRMT2, LLGL2, ALDOC	ENSG00000084676, ENSG00000113595, ENSG00000007237, ENSG00000160789, ENSG00000124788, ENSG00000160310, ENSG00000073350, ENSG00000109107	1399	85	10648	0.716344
SP_COMMENT	similarity:Contains 1 BACK (BTB/Kelch associated) domain.	2	0.94152	1	KLHL24, LGALS3BP	ENSG00000114796, ENSG00000108679	1505	19	10845	0.758524
GOTERM_BP_5	GO:0010639~negative regulation of organelle organization	25	0.941619	1	EVI5L, RPS6KA2, TRIOBP, PHF1, FLCN, PATL2, CAPG, UBE2B, NOL3, EML2, CLIP3, ARPIN, GAS2L1, ARRB2, PICK1, LRRK2, CORO1B, GSN, TOM1L2, LMNA, SLC35F6, ARAP1, HSPA1B, SHANK3, TMOD2	ENSG00000142459, ENSG00000071242, ENSG00000100106, ENSG00000112511, ENSG00000154803, ENSG00000229474, ENSG00000042493, ENSG00000119048, ENSG00000140939, ENSG00000125746, ENSG00000105270, ENSG00000242498, ENSG00000185340, ENSG00000141480, ENSG00000100151, ENSG00000188906, ENSG00000172725, ENSG00000148180, ENSG00000175662, ENSG00000160789, ENSG00000213699, ENSG00000186635, ENSG00000204388, ENSG00000251322, ENSG00000128872	1288	240	9834	0.795322
UP_SEQ_FEATURE	repeat:TPR 5	6	0.941632	1	NPHP3, OGT, SH3TC1, CFAP70, TTC7B, TTC22	ENSG00000113971, ENSG00000147162, ENSG00000125089, ENSG00000156042, ENSG00000165914, ENSG00000006555	1574	62	11417	0.701951
CYTOBAND	14q23.1	2	0.941633	1	RTN1, DHRS7	ENSG00000139970, ENSG00000100612	1644	19	11839	0.758036
GOTERM_MF_FAT	GO:0048037~cofactor binding	21	0.941636	1	CSAD, H6PD, ABAT, CRYL1, ME1, MARC2, TP53I3, SIRT2, AOC1, G6PD, ACOX1, CYB5R1, PHYKPL, SGPL1, CYBB, HPGD, ACBD5, MTHFR, AIFM3, SRD5A1, ACBD4	ENSG00000139631, ENSG00000049239, ENSG00000183044, ENSG00000165475, ENSG00000065833, ENSG00000117791, ENSG00000115129, ENSG00000068903, ENSG00000002726, ENSG00000160211, ENSG00000161533, ENSG00000159348, ENSG00000175309, ENSG00000166224, ENSG00000165168, ENSG00000164120, ENSG00000107897, ENSG00000177000, ENSG00000183773, ENSG00000145545, ENSG00000181513	1264	198	9337	0.783456
GOTERM_CC_ALL	GO:0016469~proton-transporting two-sector ATPase complex	4	0.941644	1	ATP6V1D, ATP6V1B2, ATP6V0E1, ATP6V0D1	ENSG00000100554, ENSG00000147416, ENSG00000113732, ENSG00000159720	1483	42	10756	0.690749
GOTERM_BP_ALL	GO:0071705~nitrogen compound transport	49	0.941661	1	ABCB6, P2RX1, ARL6IP5, SLC43A2, CLN3, SERINC1, ATP13A2, FFAR2, COL4A3BP, FCER1G, ZFP36L1, S100A8, SLC29A3, ABCA7, SLC8B1, MVP, SERINC2, PTPRN2, AQP9, GIPR, S100A9, SLC28A3, SLC48A1, SLC44A2, ABAT, SLC11A1, IRS2, LTBP4, PICK1, ITPR2, ADORA2A, VGF, SLC7A7, OAZ2, IL1B, SLC6A6, LMBRD1, RAB11FIP5, PPARD, MARCKS, RAB8B, SLC6A8, STX1A, TRPM4, SLC15A3, TCF7L2, FLOT1, FOLR3, MAP4K4	ENSG00000115657, ENSG00000108405, ENSG00000144746, ENSG00000167703, ENSG00000188603, ENSG00000111897, ENSG00000159363, ENSG00000126262, ENSG00000113163, ENSG00000158869, ENSG00000185650, ENSG00000143546, ENSG00000198246, ENSG00000064687, ENSG00000089060, ENSG00000013364, ENSG00000168528, ENSG00000155093, ENSG00000103569, ENSG00000010310, ENSG00000163220, ENSG00000197506, ENSG00000211584, ENSG00000129353, ENSG00000183044, ENSG00000018280, ENSG00000185950, ENSG00000090006, ENSG00000100151, ENSG00000123104, ENSG00000128271, ENSG00000128564, ENSG00000155465, ENSG00000180304, ENSG00000125538, ENSG00000131389, ENSG00000168216, ENSG00000135631, ENSG00000112033, ENSG00000277443, ENSG00000166128, ENSG00000130821, ENSG00000106089, ENSG00000130529, ENSG00000110446, ENSG00000148737, ENSG00000137312, ENSG00000110203, ENSG00000071054	1363	434	10152	0.840934
GOTERM_BP_5	GO:2000027~regulation of organ morphogenesis	15	0.941747	1	TGFBR2, TGFB1, ENG, TGFBR1, ARRB2, NPHP3, B4GALT1, BMPR2, CSF1, CEACAM1, ACVR1, TBX1, ANKRD6, FOXC1, NOTCH1	ENSG00000163513, ENSG00000105329, ENSG00000106991, ENSG00000106799, ENSG00000141480, ENSG00000113971, ENSG00000086062, ENSG00000204217, ENSG00000184371, ENSG00000079385, ENSG00000115170, ENSG00000184058, ENSG00000135299, ENSG00000054598, ENSG00000148400	1288	151	9834	0.758453
MINT	6117:replication protein A1(RPA1)	2	0.941758	1	TCEA2, AKTIP	ENSG00000171703, ENSG00000166971	565	24	5060	0.746313
MINT	84164:activating signal cointegrator 1 complex subunit 2(ASCC2)	2	0.941758	1	PJA1, CKAP4	ENSG00000181191, ENSG00000136026	565	24	5060	0.746313
GOTERM_CC_4	GO:0098573~intrinsic component of mitochondrial membrane	5	0.941791	1	ABCB6, DMPK, SYNJ2BP, ARMCX3, SLC8B1	ENSG00000115657, ENSG00000104936, ENSG00000213463, ENSG00000102401, ENSG00000089060	1433	53	10544	0.69415
GOTERM_BP_4	GO:0010259~multicellular organism aging	2	0.941803	1	TFCP2L1, LRRK2	ENSG00000115112, ENSG00000188906	1319	20	9953	0.754587
GOTERM_MF_FAT	GO:0001159~core promoter proximal region DNA binding	27	0.941906	1	SSBP2, BHLHE41, MXD1, CEBPB, SKIL, SSBP3, PITX1, KLF5, IFI16, TFE3, JUN, CEBPE, STAT3, TFAP2E, PRDM1, HOXA5, CEBPD, EGR2, ELK1, NKX3-2, FOXD1, ARID3B, PPARA, BCL11B, TCF7L2, NFKB2, MAFB	ENSG00000145687, ENSG00000123095, ENSG00000059728, ENSG00000172216, ENSG00000136603, ENSG00000157216, ENSG00000069011, ENSG00000102554, ENSG00000163565, ENSG00000068323, ENSG00000177606, ENSG00000092067, ENSG00000168610, ENSG00000116819, ENSG00000057657, ENSG00000106004, ENSG00000221869, ENSG00000122877, ENSG00000126767, ENSG00000109705, ENSG00000251493, ENSG00000179361, ENSG00000186951, ENSG00000127152, ENSG00000148737, ENSG00000077150, ENSG00000204103	1264	249	9337	0.800986
GOTERM_MF_FAT	GO:0000987~core promoter proximal region sequence-specific DNA binding	27	0.941906	1	SSBP2, BHLHE41, MXD1, CEBPB, SKIL, SSBP3, PITX1, KLF5, IFI16, TFE3, JUN, CEBPE, STAT3, TFAP2E, PRDM1, HOXA5, CEBPD, EGR2, ELK1, NKX3-2, FOXD1, ARID3B, PPARA, BCL11B, TCF7L2, NFKB2, MAFB	ENSG00000145687, ENSG00000123095, ENSG00000059728, ENSG00000172216, ENSG00000136603, ENSG00000157216, ENSG00000069011, ENSG00000102554, ENSG00000163565, ENSG00000068323, ENSG00000177606, ENSG00000092067, ENSG00000168610, ENSG00000116819, ENSG00000057657, ENSG00000106004, ENSG00000221869, ENSG00000122877, ENSG00000126767, ENSG00000109705, ENSG00000251493, ENSG00000179361, ENSG00000186951, ENSG00000127152, ENSG00000148737, ENSG00000077150, ENSG00000204103	1264	249	9337	0.800986
GOTERM_BP_FAT	GO:0007286~spermatid development	6	0.941928	1	CCDC136, AFF4, IQCG, UBE2B, PRKACA, ABHD2	ENSG00000128596, ENSG00000072364, ENSG00000114473, ENSG00000119048, ENSG00000072062, ENSG00000140526	1350	64	10088	0.700556
GOTERM_BP_FAT	GO:0001843~neural tube closure	6	0.941928	1	NPHP3, SPINT1, TGFB1, LRP6, SUFU, PRKACA	ENSG00000113971, ENSG00000166145, ENSG00000105329, ENSG00000070018, ENSG00000107882, ENSG00000072062	1350	64	10088	0.700556
GOTERM_BP_FAT	GO:0042752~regulation of circadian rhythm	6	0.941928	1	OPRL1, PPARA, ADORA2A, ID2, BHLHE40, ZFHX3	ENSG00000125510, ENSG00000186951, ENSG00000128271, ENSG00000115738, ENSG00000134107, ENSG00000140836	1350	64	10088	0.700556
GOTERM_BP_FAT	GO:0043473~pigmentation	6	0.941928	1	RAB38, KIF13A, FIG4, ATP7A, CD63, RAB27A	ENSG00000123892, ENSG00000137177, ENSG00000112367, ENSG00000165240, ENSG00000135404, ENSG00000069974	1350	64	10088	0.700556
GOTERM_BP_FAT	GO:0060606~tube closure	6	0.941928	1	NPHP3, SPINT1, TGFB1, LRP6, SUFU, PRKACA	ENSG00000113971, ENSG00000166145, ENSG00000105329, ENSG00000070018, ENSG00000107882, ENSG00000072062	1350	64	10088	0.700556
GOTERM_BP_FAT	GO:0032436~positive regulation of proteasomal ubiquitin-dependent protein catabolic process	6	0.941928	1	RNF144B, DNAJB2, TRIB2, RNF19B, SIRT2, LRRK2	ENSG00000137393, ENSG00000135924, ENSG00000071575, ENSG00000116514, ENSG00000068903, ENSG00000188906	1350	64	10088	0.700556
CGAP_EST_QUARTILE	21355:lung_neoplasia_3rd	9	0.94193	1	SPATA12, SLC4A8, DEF8, CTDSP2, FGD3, CUEDC1, EXOC6B, OPHN1, PLCB2	ENSG00000186451, ENSG00000050438, ENSG00000140995, ENSG00000175215, ENSG00000127084, ENSG00000180891, ENSG00000144036, ENSG00000079482, ENSG00000137841	1273	92	9417	0.723667
PUBMED_ID	19060904	19	0.941966	1	EVI5L, ARL11, RAB3IL1, TRIM23, RABAC1, TRIM32, LRCH4, IL16, HSD17B14, EXD3, RASSF5, DDAH2, PBXIP1, ARRB2, CCNDBP1, SAT1, ARMCX3, SYT11, TLDC1	ENSG00000142459, ENSG00000152213, ENSG00000167994, ENSG00000113595, ENSG00000105404, ENSG00000119401, ENSG00000077454, ENSG00000172349, ENSG00000087076, ENSG00000187609, ENSG00000266094, ENSG00000213722, ENSG00000163346, ENSG00000141480, ENSG00000166946, ENSG00000130066, ENSG00000102401, ENSG00000132718, ENSG00000140950	1699	177	12279	0.7758
GOTERM_BP_ALL	GO:0007623~circadian rhythm	10	0.941988	1	OPRL1, PPARA, OGT, JUN, ADORA2A, BHLHE41, ID2, SRD5A1, BHLHE40, ZFHX3	ENSG00000125510, ENSG00000186951, ENSG00000147162, ENSG00000177606, ENSG00000128271, ENSG00000123095, ENSG00000115738, ENSG00000145545, ENSG00000134107, ENSG00000140836	1363	102	10152	0.730223
GOTERM_BP_5	GO:0021762~substantia nigra development	3	0.94199	1	PADI2, SIRT2, G6PD	ENSG00000117115, ENSG00000068903, ENSG00000160211	1288	33	9834	0.694099
GOTERM_BP_5	GO:0051653~spindle localization	3	0.94199	1	SPIRE1, DYNLT1, LLGL2	ENSG00000134278, ENSG00000146425, ENSG00000073350	1288	33	9834	0.694099
CGAP_EST_QUARTILE	35:mammary gland_neoplasia_3rd	22	0.942068	1	FTH1, PGPEP1, BEST1, NEU1, ZNF785, WDR91, CCNG2, FTL, MGAT1, DNASE1L1, GPR137B, AMDHD2, IL6ST, TCEAL8, OSTF1, NIT1, SAT1, ARRDC3, FHOD1, RIT1, TIMP1, ZNF688	ENSG00000167996, ENSG00000130517, ENSG00000167995, ENSG00000204386, ENSG00000197162, ENSG00000105875, ENSG00000138764, ENSG00000087086, ENSG00000131446, ENSG00000013563, ENSG00000077585, ENSG00000162066, ENSG00000134352, ENSG00000180964, ENSG00000134996, ENSG00000158793, ENSG00000130066, ENSG00000113369, ENSG00000135723, ENSG00000143622, ENSG00000102265, ENSG00000229809	1273	207	9417	0.786206
GOTERM_MF_ALL	GO:0051219~phosphoprotein binding	4	0.942143	1	SAMSN1, IGF2R, GPRIN1, FGR	ENSG00000155307, ENSG00000197081, ENSG00000169258, ENSG00000000938	1391	43	10299	0.688747
EC_NUMBER	2.3.1.-	2	0.94219	1	LPGAT1, PORCN	ENSG00000123684, ENSG00000102312	362	22	2981	0.748619
UP_SEQ_FEATURE	repeat:WD 7	13	0.942203	1	WDTC1, WDR25, WDR91, EML2, TLE3, SEC31B, GNB3, PPP2R2B, STXBP5, ATG16L2, NWD1, LLGL2, WDR17	ENSG00000142784, ENSG00000176473, ENSG00000105875, ENSG00000125746, ENSG00000140332, ENSG00000075826, ENSG00000111664, ENSG00000156475, ENSG00000164506, ENSG00000168010, ENSG00000188039, ENSG00000073350, ENSG00000150627	1574	126	11417	0.748376
REACTOME_PATHWAY	R-HSA-73728:R-HSA-73728	2	0.942242	1	HIST1H4K, HIST1H2AC	ENSG00000273542, ENSG00000180573	726	21	5720	0.750361
REACTOME_PATHWAY	R-HSA-5626467:R-HSA-5626467	2	0.942242	1	CLIP1, CTNNA1	ENSG00000130779, ENSG00000044115	726	21	5720	0.750361
REACTOME_PATHWAY	R-HSA-171306:R-HSA-171306	2	0.942242	1	HIST1H4K, HIST1H2AC	ENSG00000273542, ENSG00000180573	726	21	5720	0.750361
BIOGRID_INTERACTION	292:SLC25A5~solute carrier family 25 member 5	5	0.942307	1	ADRB2, CCND1, CLN3, FBXO6, CLN5	ENSG00000169252, ENSG00000110092, ENSG00000188603, ENSG00000116663, ENSG00000102805	1399	55	10648	0.691923
BIOGRID_INTERACTION	4188:MDFI~MyoD family inhibitor	5	0.942307	1	HOXA1, MVP, DUSP6, LRCH4, PBXIP1	ENSG00000105991, ENSG00000013364, ENSG00000139318, ENSG00000077454, ENSG00000163346	1399	55	10648	0.691923
BIOGRID_INTERACTION	11124:FAF1~Fas associated factor 1	5	0.942307	1	NLRP12, CD40, TNNT1, CASP8, SKIL	ENSG00000142405, ENSG00000101017, ENSG00000105048, ENSG00000064012, ENSG00000136603	1399	55	10648	0.691923
BIOGRID_INTERACTION	8266:UBL4A~ubiquitin like 4A	5	0.942307	1	SERPINH1, SGTB, CDK18, PRICKLE3, APOL2	ENSG00000149257, ENSG00000197860, ENSG00000117266, ENSG00000012211, ENSG00000128335	1399	55	10648	0.691923
KEGG_PATHWAY	hsa04022:cGMP-PKG signaling pathway	10	0.942349	1	ITPR2, CREB5, ADRB2, ADCY7, MRVI1, ADCY4, IRS2, NPR2, PLCB2, RGS2	ENSG00000123104, ENSG00000146592, ENSG00000169252, ENSG00000121281, ENSG00000072952, ENSG00000129467, ENSG00000185950, ENSG00000159899, ENSG00000137841, ENSG00000116741	576	99	4172	0.731622
GOTERM_BP_2	GO:0007623~circadian rhythm	10	0.942357	1	OPRL1, PPARA, OGT, JUN, ADORA2A, BHLHE41, ID2, SRD5A1, BHLHE40, ZFHX3	ENSG00000125510, ENSG00000186951, ENSG00000147162, ENSG00000177606, ENSG00000128271, ENSG00000123095, ENSG00000115738, ENSG00000145545, ENSG00000134107, ENSG00000140836	1362	102	10136	0.729608
GOTERM_MF_ALL	GO:0016597~amino acid binding	3	0.942363	1	GRIN3B, DDAH2, GATSL3	ENSG00000116032, ENSG00000213722, ENSG00000239282	1391	32	10299	0.694127
CGAP_EST_QUARTILE	655:testi_normal_3rd	4	0.942402	1	ITPR2, QSOX1, DMWD, CD14	ENSG00000123104, ENSG00000116260, ENSG00000185800, ENSG00000170458	1273	43	9417	0.688138
CGAP_EST_QUARTILE	23598:thyroid_normal_3rd	4	0.942402	1	TOM1L2, RAB11FIP5, IPCEF1, CREBRF	ENSG00000175662, ENSG00000135631, ENSG00000074706, ENSG00000164463	1273	43	9417	0.688138
CGAP_EST_QUARTILE	13780:mammary gland_neoplasia_3rd	4	0.942402	1	SPIRE1, BHLHB9, ATP6V0E1, DHRS7	ENSG00000134278, ENSG00000198908, ENSG00000113732, ENSG00000100612	1273	43	9417	0.688138
CGAP_EST_QUARTILE	19996:placenta_normal_3rd	4	0.942402	1	SAT1, MIR4435-2HG, CRISPLD2, F5	ENSG00000130066, ENSG00000172965, ENSG00000103196, ENSG00000198734	1273	43	9417	0.688138
CGAP_EST_QUARTILE	20130:uteru_neoplasia_3rd	4	0.942402	1	SEMA4B, SNX24, TMEM2, GNG2	ENSG00000185033, ENSG00000064652, ENSG00000135048, ENSG00000186469	1273	43	9417	0.688138
GOTERM_BP_FAT	GO:0048207~vesicle targeting, rough ER to cis-Golgi	5	0.94256	1	TGFA, CNIH2, F5, TRAPPC5, SERPINA1	ENSG00000163235, ENSG00000174871, ENSG00000198734, ENSG00000181029, ENSG00000197249	1350	54	10088	0.691907
GOTERM_BP_FAT	GO:0048208~COPII vesicle coating	5	0.94256	1	TGFA, CNIH2, F5, TRAPPC5, SERPINA1	ENSG00000163235, ENSG00000174871, ENSG00000198734, ENSG00000181029, ENSG00000197249	1350	54	10088	0.691907
GOTERM_BP_FAT	GO:0006641~triglyceride metabolic process	5	0.94256	1	PNPLA2, APOBR, GK, C3, GPAT3	ENSG00000177666, ENSG00000184730, ENSG00000198814, ENSG00000125730, ENSG00000138678	1350	54	10088	0.691907
CGAP_EST_QUARTILE	10765:head and neck_neoplasia_3rd	3	0.942578	1	NEDD4L, PLBD2, BHLHB9	ENSG00000049759, ENSG00000151176, ENSG00000198908	1273	32	9417	0.693514
CGAP_EST_QUARTILE	16794:mammary gland_neoplasia_3rd	3	0.942578	1	TCAP, SPATA20, HOXC10	ENSG00000173991, ENSG00000006282, ENSG00000180818	1273	32	9417	0.693514
CGAP_EST_QUARTILE	16010:uteru_uncharacterized histology_3rd	3	0.942578	1	ZNF785, PLD3, ZNF688	ENSG00000197162, ENSG00000105223, ENSG00000229809	1273	32	9417	0.693514
CGAP_EST_QUARTILE	20109:testi_normal_3rd	3	0.942578	1	B4GALT1, FAXDC2, MARC2	ENSG00000086062, ENSG00000170271, ENSG00000117791	1273	32	9417	0.693514
CGAP_EST_QUARTILE	23700:thyroid_neoplasia_3rd	3	0.942578	1	SOS2, COL18A1, TTLL3	ENSG00000100485, ENSG00000182871, ENSG00000214021	1273	32	9417	0.693514
CGAP_EST_QUARTILE	21254:kidney_neoplasia_3rd	3	0.942578	1	FBXO21, SLC48A1, CREB5	ENSG00000135108, ENSG00000211584, ENSG00000146592	1273	32	9417	0.693514
CGAP_EST_QUARTILE	8590:uncharacterized tissue_uncharacterized histology_3rd	3	0.942578	1	GAB2, NR3C2, SYNE2	ENSG00000033327, ENSG00000151623, ENSG00000054654	1273	32	9417	0.693514
CGAP_EST_QUARTILE	19741:prostate_normal_3rd	3	0.942578	1	KLHL24, CPPED1, AP1G2	ENSG00000114796, ENSG00000103381, ENSG00000213983	1273	32	9417	0.693514
CGAP_EST_QUARTILE	11210:head and neck_neoplasia_3rd	3	0.942578	1	FAM160A2, IFITM10, MYO1F	ENSG00000051009, ENSG00000244242, ENSG00000142347	1273	32	9417	0.693514
CGAP_EST_QUARTILE	11028:colon_neoplasia_3rd	3	0.942578	1	PJA2, TGFBR1, SYNE2	ENSG00000198961, ENSG00000106799, ENSG00000054654	1273	32	9417	0.693514
CGAP_EST_QUARTILE	16100:uncharacterized tissue_neoplasia_3rd	3	0.942578	1	TGFA, CPQ, CTNND1	ENSG00000163235, ENSG00000104324, ENSG00000198561	1273	32	9417	0.693514
CGAP_EST_QUARTILE	20327:testi_normal_3rd	3	0.942578	1	ZFP36L1, ARL6IP5, EXOC6B	ENSG00000185650, ENSG00000144746, ENSG00000144036	1273	32	9417	0.693514
GOTERM_CC_ALL	GO:0005874~microtubule	33	0.94258	1	CLIP1, SYNJ1, RGS14, NLRC4, CYLD, RASSF5, MARK4, EML2, SIRT2, GAS2L1, SVIL, MAPRE3, BCAS3, DYNLT3, BIRC2, KIF1B, IGBP1, CAMSAP2, MEFV, PBXIP1, RAB3D, KIF3A, CEP170B, KIF13A, DYNLT1, GABARAP, RASSF3, GABARAPL1, SPACA9, SARM1, DNM3, TTLL3, KIF3C	ENSG00000130779, ENSG00000159082, ENSG00000169220, ENSG00000091106, ENSG00000083799, ENSG00000266094, ENSG00000007047, ENSG00000125746, ENSG00000068903, ENSG00000185340, ENSG00000197321, ENSG00000084764, ENSG00000141376, ENSG00000165169, ENSG00000110330, ENSG00000054523, ENSG00000089289, ENSG00000118200, ENSG00000103313, ENSG00000163346, ENSG00000105514, ENSG00000131437, ENSG00000099814, ENSG00000137177, ENSG00000146425, ENSG00000170296, ENSG00000153179, ENSG00000139112, ENSG00000165698, ENSG00000004139, ENSG00000197959, ENSG00000214021, ENSG00000084731	1483	294	10756	0.814097
HIV_INTERACTION_CATEGORY	Envelope surface glycoprotein gp160, precursor activates	2	0.942586	1	JUN, COL4A5	ENSG00000177606, ENSG00000188153	360	20	2706	0.751667
HIV_INTERACTION_PUBMED_ID	11156964	2	0.942586	1	PDE1B, PDE4B	ENSG00000123360, ENSG00000184588	360	20	2706	0.751667
SUPFAM	SSF49313:Cadherin-like	3	0.942699	1	CDH23, CLSTN3, ME1	ENSG00000107736, ENSG00000139182, ENSG00000065833	1045	30	7271	0.695789
BIOGRID_INTERACTION	8161:COIL~coilin	3	0.942712	1	IFI16, DENND2D, ATXN1	ENSG00000163565, ENSG00000162777, ENSG00000124788	1399	33	10648	0.691923
BIOGRID_INTERACTION	57680:CHD8~chromodomain helicase DNA binding protein 8	3	0.942712	1	LMNA, DYNLT1, RAB4B	ENSG00000160789, ENSG00000146425, ENSG00000167578	1399	33	10648	0.691923
BIOGRID_INTERACTION	2873:GPS1~G protein pathway suppressor 1	3	0.942712	1	CLIP1, FBXO6, NOTCH1	ENSG00000130779, ENSG00000116663, ENSG00000148400	1399	33	10648	0.691923
BIOGRID_INTERACTION	9666:DZIP3~DAZ interacting zinc finger protein 3	3	0.942712	1	BIRC2, ATXN1, AKTIP	ENSG00000110330, ENSG00000124788, ENSG00000166971	1399	33	10648	0.691923
BIOGRID_INTERACTION	347733:TUBB2B~tubulin beta 2B class IIb	3	0.942712	1	MDK, FBXO6, RGS2	ENSG00000110492, ENSG00000116663, ENSG00000116741	1399	33	10648	0.691923
BIOGRID_INTERACTION	81567:TXNDC5~thioredoxin domain containing 5	3	0.942712	1	TRIM23, PGD, ALDOC	ENSG00000113595, ENSG00000142657, ENSG00000109107	1399	33	10648	0.691923
BIOGRID_INTERACTION	5586:PKN2~protein kinase N2	3	0.942712	1	TGFBR2, HECW2, THBS3	ENSG00000163513, ENSG00000138411, ENSG00000169231	1399	33	10648	0.691923
BIOGRID_INTERACTION	2280:FKBP1A~FK506 binding protein 1A	3	0.942712	1	TGFB1, NLGN3, ENO2	ENSG00000105329, ENSG00000196338, ENSG00000111674	1399	33	10648	0.691923
BIOGRID_INTERACTION	155871:tat~p14	3	0.942712	1	SIRT2, KAT2B, SQSTM1	ENSG00000068903, ENSG00000114166, ENSG00000161011	1399	33	10648	0.691923
BIOGRID_INTERACTION	261726:TIPRL~TOR signaling pathway regulator	3	0.942712	1	IGBP1, LMNA, CORO1B	ENSG00000089289, ENSG00000160789, ENSG00000172725	1399	33	10648	0.691923
BIOGRID_INTERACTION	284001:CCDC57~coiled-coil domain containing 57	3	0.942712	1	RAB3IL1, CBX8, PPP1R18	ENSG00000167994, ENSG00000141570, ENSG00000146112	1399	33	10648	0.691923
BIOGRID_INTERACTION	26524:LATS2~large tumor suppressor kinase 2	3	0.942712	1	MOB3C, AJUBA, PPP1R13B	ENSG00000142961, ENSG00000129474, ENSG00000088808	1399	33	10648	0.691923
BIOGRID_INTERACTION	5906:RAP1A~RAP1A, member of RAS oncogene family	3	0.942712	1	RASGRP4, RGS14, RGL4	ENSG00000171777, ENSG00000169220, ENSG00000159496	1399	33	10648	0.691923
BIOGRID_INTERACTION	5869:RAB5B~RAB5B, member RAS oncogene family	3	0.942712	1	RIN3, GDI1, LRRK2	ENSG00000100599, ENSG00000203879, ENSG00000188906	1399	33	10648	0.691923
GOTERM_MF_FAT	GO:0051219~phosphoprotein binding	4	0.942796	1	SAMSN1, IGF2R, GPRIN1, FGR	ENSG00000155307, ENSG00000197081, ENSG00000169258, ENSG00000000938	1264	43	9337	0.68715
PUBMED_ID	25662211	6	0.942848	1	PDLIM7, ABLIM1, TMOD2, PPP1R18, SVIL, CORO1B	ENSG00000196923, ENSG00000099204, ENSG00000128872, ENSG00000146112, ENSG00000197321, ENSG00000172725	1699	62	12279	0.699406
GOTERM_MF_DIRECT	GO:0019899~enzyme binding	27	0.942868	1	NCOA1, TGFB1, AKIRIN2, IGF2R, HMOX1, NOXA1, FOXO4, PICK1, PHLDB3, PIAS3, CD40, JUN, ADORA2A, TSPAN14, CCND1, HSPA1B, CD4, GSTM2, TSPAN33, NLRP1, SORT1, ARRB2, ZFHX3, PPP1R3B, TSPAN17, HACD4, NOTCH1	ENSG00000084676, ENSG00000105329, ENSG00000135334, ENSG00000197081, ENSG00000100292, ENSG00000188747, ENSG00000184481, ENSG00000100151, ENSG00000176531, ENSG00000131788, ENSG00000101017, ENSG00000177606, ENSG00000128271, ENSG00000108219, ENSG00000110092, ENSG00000204388, ENSG00000010610, ENSG00000213366, ENSG00000158457, ENSG00000091592, ENSG00000134243, ENSG00000141480, ENSG00000140836, ENSG00000173281, ENSG00000048140, ENSG00000188921, ENSG00000148400	1391	250	10299	0.799635
GOTERM_MF_FAT	GO:0016597~amino acid binding	3	0.942912	1	GRIN3B, DDAH2, GATSL3	ENSG00000116032, ENSG00000213722, ENSG00000239282	1264	32	9337	0.692519
GOTERM_BP_FAT	GO:0043401~steroid hormone mediated signaling pathway	12	0.94295	1	NCOA1, PPARA, PPARD, PADI2, PRMT2, NR3C2, PAQR6, PAK1, CALCOCO1, ARRB2, ABHD2, CREBRF	ENSG00000084676, ENSG00000186951, ENSG00000112033, ENSG00000117115, ENSG00000160310, ENSG00000151623, ENSG00000160781, ENSG00000149269, ENSG00000012822, ENSG00000141480, ENSG00000140526, ENSG00000164463	1350	121	10088	0.741084
GOTERM_BP_ALL	GO:0043473~pigmentation	6	0.943029	1	RAB38, KIF13A, FIG4, ATP7A, CD63, RAB27A	ENSG00000123892, ENSG00000137177, ENSG00000112367, ENSG00000165240, ENSG00000135404, ENSG00000069974	1363	64	10152	0.698276
GOTERM_BP_ALL	GO:0007286~spermatid development	6	0.943029	1	CCDC136, AFF4, IQCG, UBE2B, PRKACA, ABHD2	ENSG00000128596, ENSG00000072364, ENSG00000114473, ENSG00000119048, ENSG00000072062, ENSG00000140526	1363	64	10152	0.698276
GOTERM_BP_ALL	GO:0032436~positive regulation of proteasomal ubiquitin-dependent protein catabolic process	6	0.943029	1	RNF144B, DNAJB2, TRIB2, RNF19B, SIRT2, LRRK2	ENSG00000137393, ENSG00000135924, ENSG00000071575, ENSG00000116514, ENSG00000068903, ENSG00000188906	1363	64	10152	0.698276
GOTERM_BP_ALL	GO:0042752~regulation of circadian rhythm	6	0.943029	1	OPRL1, PPARA, ADORA2A, ID2, BHLHE40, ZFHX3	ENSG00000125510, ENSG00000186951, ENSG00000128271, ENSG00000115738, ENSG00000134107, ENSG00000140836	1363	64	10152	0.698276
GOTERM_BP_ALL	GO:0060606~tube closure	6	0.943029	1	NPHP3, SPINT1, TGFB1, LRP6, SUFU, PRKACA	ENSG00000113971, ENSG00000166145, ENSG00000105329, ENSG00000070018, ENSG00000107882, ENSG00000072062	1363	64	10152	0.698276
GOTERM_BP_ALL	GO:0001843~neural tube closure	6	0.943029	1	NPHP3, SPINT1, TGFB1, LRP6, SUFU, PRKACA	ENSG00000113971, ENSG00000166145, ENSG00000105329, ENSG00000070018, ENSG00000107882, ENSG00000072062	1363	64	10152	0.698276
INTACT	8473:O-linked N-acetylglucosamine (GlcNAc) transferase(OGT)	5	0.94307	1	NPHP3, UNC119, CD40, AK1, FOXO4	ENSG00000113971, ENSG00000109103, ENSG00000101017, ENSG00000106992, ENSG00000184481	1212	58	9684	0.688802
CGAP_EST_QUARTILE	582:lung_normal_3rd	30	0.943083	1	AKAP3, HMOX1, CCDC92, MGAT1, TMEM63A, PLOD1, TMEM127, OSTF1, FURIN, COMMD6, NRN1, KIF1B, GLIPR1, CCND1, FUCA1, RAP2A, ZCCHC24, GBA2, IQSEC1, COL4A5, SH3BGRL3, LPAR1, SLC8B1, EIF1, TBXAS1, S100A11, KLF6, RP11-411B6.6, PIM1, CD1D	ENSG00000111254, ENSG00000100292, ENSG00000119242, ENSG00000131446, ENSG00000196187, ENSG00000083444, ENSG00000135956, ENSG00000134996, ENSG00000140564, ENSG00000188243, ENSG00000124785, ENSG00000054523, ENSG00000139278, ENSG00000110092, ENSG00000179163, ENSG00000125249, ENSG00000165424, ENSG00000070610, ENSG00000144711, ENSG00000188153, ENSG00000142669, ENSG00000198121, ENSG00000089060, ENSG00000173812, ENSG00000059377, ENSG00000163191, ENSG00000067082, ENSG00000255339, ENSG00000137193, ENSG00000158473	1273	275	9417	0.806999
GAD_DISEASE	Spinal Dysraphism	4	0.943092	1	MTHFR, PRMT2, DNMT3A, FOLR3	ENSG00000177000, ENSG00000160310, ENSG00000119772, ENSG00000110203	1152	38	7560	0.690789
GAD_DISEASE	Cholesterol	23	0.943295	1	CACNA2D4, GCNT2, ITIH4, MBNL2, PLA2G7, C3, FBXL17, B4GALT1, KLF6, ITPR2, PPP1R3B, SORL1, TRPS1, ZYG11B, MRVI1, MYOM1, FAM214A, PLEC, SESN3, MAFB, SLIT3, DOCK4, DOCK6	ENSG00000151062, ENSG00000111846, ENSG00000055955, ENSG00000139793, ENSG00000146070, ENSG00000125730, ENSG00000145743, ENSG00000086062, ENSG00000067082, ENSG00000123104, ENSG00000173281, ENSG00000137642, ENSG00000104447, ENSG00000162378, ENSG00000072952, ENSG00000101605, ENSG00000047346, ENSG00000178209, ENSG00000149212, ENSG00000204103, ENSG00000184347, ENSG00000128512, ENSG00000130158	1152	191	7560	0.790249
GOTERM_BP_2	GO:0042752~regulation of circadian rhythm	6	0.943312	1	OPRL1, PPARA, ADORA2A, ID2, BHLHE40, ZFHX3	ENSG00000125510, ENSG00000186951, ENSG00000128271, ENSG00000115738, ENSG00000134107, ENSG00000140836	1362	64	10136	0.697687
GOTERM_BP_2	GO:0043473~pigmentation	6	0.943312	1	RAB38, KIF13A, FIG4, ATP7A, CD63, RAB27A	ENSG00000123892, ENSG00000137177, ENSG00000112367, ENSG00000165240, ENSG00000135404, ENSG00000069974	1362	64	10136	0.697687
GOTERM_BP_3	GO:0007126~meiotic nuclear division	11	0.943312	1	RPS6KA2, SPIRE1, SEPT1, TDRKH, UBE2B, SLC2A8, SIRT2, M1AP, SYCP2, LFNG, TDRD9	ENSG00000071242, ENSG00000134278, ENSG00000180096, ENSG00000182134, ENSG00000119048, ENSG00000136856, ENSG00000068903, ENSG00000159374, ENSG00000196074, ENSG00000106003, ENSG00000156414	1349	112	10087	0.734387
GOTERM_MF_4	GO:0042974~retinoic acid receptor binding	2	0.943345	1	NCOA1, PRMT2	ENSG00000084676, ENSG00000160310	1176	20	8797	0.748044
GOTERM_MF_4	GO:0042169~SH2 domain binding	2	0.943345	1	ARHGAP5, SQSTM1	ENSG00000100852, ENSG00000161011	1176	20	8797	0.748044
GOTERM_BP_3	GO:0006458~'de novo' protein folding	2	0.943411	1	SH3GLB1, TOR2A	ENSG00000097033, ENSG00000160404	1349	20	10087	0.747739
GOTERM_BP_FAT	GO:0010628~positive regulation of gene expression	133	0.943517	1	IL1A, RPS6KA2, GLMP, MAFF, GATA6, PICALM, BCL9, PRMT2, KAT2B, TFE3, STAT3, TRPS1, CEBPE, BMPR2, FOXO3, ZNF580, FOXC1, PADI2, SERTAD1, SLC9A1, SMAD5, ZFHX3, FOXD1, KLF6, TNNI2, ARHGEF11, KDM7A, ARMCX3, MAFB, ITGA6, NOTCH1, MAP3K2, SSBP2, CAPRIN2, SSBP3, MAPRE3, IFI16, JUN, ETS1, CDKN1C, CSRNP1, RAB27A, MYRF, HSPA1B, CDKN2B, EGR1, PRDM1, RNASEL, TP53INP2, PPARD, ALDH1A2, ELK1, PTPN22, HEXB, CRLF3, PPP2R5B, ARRB2, WBP2, TEAD3, TCEA2, ARID3B, LMNA, TCF7L2, ID2, IRF2BPL, GLIS3, AKIRIN2, HIST1H4K, WHRN, SIRT2, FOXO4, SQSTM1, KLF5, MDK, CAMK1, BCAS3, CD40, CD86, ITGA3, IL18, ZNF711, MST1, EGR2, ENG, MEIS3, CAPN3, CALCOCO1, GSN, BCL11B, SMARCD3, SGMS1, KDM6B, EPAS1, NCOA1, CREB5, TGFB1, LMNTD2, ACVR2A, SLC11A1, MAML3, LRP6, CEBPB, MYO6, TGFBR1, PITX1, ADAM8, ZEB1, PIAS3, CD46, TFAP2E, ACTA2, VIM, CSF1, FHOD1, IL1B, IGBP1, HOXA5, ADRB2, OGT, FLCN, CEBPD, C3, PPARA, KLF2, TBX19, F12, FOXO1, TLR4, HSF4, NFKB2, ACVR1, TBX1, MAML2	ENSG00000115008, ENSG00000071242, ENSG00000198715, ENSG00000185022, ENSG00000141448, ENSG00000073921, ENSG00000116128, ENSG00000160310, ENSG00000114166, ENSG00000068323, ENSG00000168610, ENSG00000104447, ENSG00000092067, ENSG00000204217, ENSG00000118689, ENSG00000213015, ENSG00000054598, ENSG00000117115, ENSG00000197019, ENSG00000090020, ENSG00000113658, ENSG00000140836, ENSG00000251493, ENSG00000067082, ENSG00000130598, ENSG00000132694, ENSG00000006459, ENSG00000102401, ENSG00000204103, ENSG00000091409, ENSG00000148400, ENSG00000169967, ENSG00000145687, ENSG00000110888, ENSG00000157216, ENSG00000084764, ENSG00000163565, ENSG00000177606, ENSG00000134954, ENSG00000129757, ENSG00000144655, ENSG00000069974, ENSG00000124920, ENSG00000204388, ENSG00000147883, ENSG00000120738, ENSG00000057657, ENSG00000135828, ENSG00000078804, ENSG00000112033, ENSG00000128918, ENSG00000126767, ENSG00000134242, ENSG00000049860, ENSG00000176390, ENSG00000068971, ENSG00000141480, ENSG00000132471, ENSG00000007866, ENSG00000171703, ENSG00000179361, ENSG00000160789, ENSG00000148737, ENSG00000115738, ENSG00000119669, ENSG00000107249, ENSG00000135334, ENSG00000273542, ENSG00000095397, ENSG00000068903, ENSG00000184481, ENSG00000161011, ENSG00000102554, ENSG00000110492, ENSG00000134072, ENSG00000141376, ENSG00000101017, ENSG00000114013, ENSG00000005884, ENSG00000150782, ENSG00000147180, ENSG00000173531, ENSG00000122877, ENSG00000106991, ENSG00000105419, ENSG00000092529, ENSG00000012822, ENSG00000148180, ENSG00000127152, ENSG00000082014, ENSG00000198964, ENSG00000132510, ENSG00000116016, ENSG00000084676, ENSG00000146592, ENSG00000105329, ENSG00000185522, ENSG00000121989, ENSG00000018280, ENSG00000196782, ENSG00000070018, ENSG00000172216, ENSG00000196586, ENSG00000106799, ENSG00000069011, ENSG00000151651, ENSG00000148516, ENSG00000131788, ENSG00000117335, ENSG00000116819, ENSG00000107796, ENSG00000026025, ENSG00000184371, ENSG00000135723, ENSG00000125538, ENSG00000089289, ENSG00000106004, ENSG00000169252, ENSG00000147162, ENSG00000154803, ENSG00000221869, ENSG00000125730, ENSG00000186951, ENSG00000127528, ENSG00000143178, ENSG00000131187, ENSG00000150907, ENSG00000136869, ENSG00000102878, ENSG00000077150, ENSG00000115170, ENSG00000184058, ENSG00000184384	1350	1109	10088	0.896172
GOTERM_BP_FAT	GO:0005979~regulation of glycogen biosynthetic process	2	0.943523	1	PPP1R3B, IRS2	ENSG00000173281, ENSG00000185950	1350	20	10088	0.747259
GOTERM_BP_FAT	GO:0006895~Golgi to endosome transport	2	0.943523	1	SORT1, WIPI1	ENSG00000134243, ENSG00000070540	1350	20	10088	0.747259
GOTERM_BP_FAT	GO:0030262~apoptotic nuclear changes	2	0.943523	1	DEDD2, DNASE2	ENSG00000160570, ENSG00000105612	1350	20	10088	0.747259
GOTERM_BP_FAT	GO:0044247~cellular polysaccharide catabolic process	2	0.943523	1	GAA, MGAM	ENSG00000171298, ENSG00000257335	1350	20	10088	0.747259
GOTERM_BP_FAT	GO:0009251~glucan catabolic process	2	0.943523	1	GAA, MGAM	ENSG00000171298, ENSG00000257335	1350	20	10088	0.747259
GOTERM_BP_FAT	GO:0046856~phosphatidylinositol dephosphorylation	2	0.943523	1	SYNJ1, MTMR3	ENSG00000159082, ENSG00000100330	1350	20	10088	0.747259
GOTERM_BP_FAT	GO:2000677~regulation of transcription regulatory region DNA binding	2	0.943523	1	PPARA, TGFB1	ENSG00000186951, ENSG00000105329	1350	20	10088	0.747259
GOTERM_BP_FAT	GO:0048713~regulation of oligodendrocyte differentiation	2	0.943523	1	ID2, NOTCH1	ENSG00000115738, ENSG00000148400	1350	20	10088	0.747259
GOTERM_BP_FAT	GO:0071312~cellular response to alkaloid	2	0.943523	1	GSTM2, ICAM1	ENSG00000213366, ENSG00000090339	1350	20	10088	0.747259
GOTERM_BP_FAT	GO:0070932~histone H3 deacetylation	2	0.943523	1	HDAC11, SIRT2	ENSG00000163517, ENSG00000068903	1350	20	10088	0.747259
GOTERM_BP_FAT	GO:0010259~multicellular organism aging	2	0.943523	1	TFCP2L1, LRRK2	ENSG00000115112, ENSG00000188906	1350	20	10088	0.747259
GOTERM_BP_FAT	GO:0010962~regulation of glucan biosynthetic process	2	0.943523	1	PPP1R3B, IRS2	ENSG00000173281, ENSG00000185950	1350	20	10088	0.747259
GOTERM_BP_FAT	GO:0006458~'de novo' protein folding	2	0.943523	1	SH3GLB1, TOR2A	ENSG00000097033, ENSG00000160404	1350	20	10088	0.747259
PRINTS	PR00301:70Kd heat shock protein signature	2	0.943539	1	HSPA1B, HSPA1L	ENSG00000204388, ENSG00000204390	394	14	2124	0.770123
GOTERM_BP_ALL	GO:0048207~vesicle targeting, rough ER to cis-Golgi	5	0.943555	1	TGFA, CNIH2, F5, TRAPPC5, SERPINA1	ENSG00000163235, ENSG00000174871, ENSG00000198734, ENSG00000181029, ENSG00000197249	1363	54	10152	0.689655
GOTERM_BP_ALL	GO:0048208~COPII vesicle coating	5	0.943555	1	TGFA, CNIH2, F5, TRAPPC5, SERPINA1	ENSG00000163235, ENSG00000174871, ENSG00000198734, ENSG00000181029, ENSG00000197249	1363	54	10152	0.689655
GOTERM_BP_ALL	GO:0006641~triglyceride metabolic process	5	0.943555	1	PNPLA2, APOBR, GK, C3, GPAT3	ENSG00000177666, ENSG00000184730, ENSG00000198814, ENSG00000125730, ENSG00000138678	1363	54	10152	0.689655
GOTERM_BP_DIRECT	GO:0048208~COPII vesicle coating	5	0.943555	1	TGFA, CNIH2, F5, TRAPPC5, SERPINA1	ENSG00000163235, ENSG00000174871, ENSG00000198734, ENSG00000181029, ENSG00000197249	1363	54	10152	0.689655
GOTERM_BP_FAT	GO:0007126~meiotic nuclear division	11	0.943601	1	RPS6KA2, SPIRE1, SEPT1, TDRKH, UBE2B, SLC2A8, SIRT2, M1AP, SYCP2, LFNG, TDRD9	ENSG00000071242, ENSG00000134278, ENSG00000180096, ENSG00000182134, ENSG00000119048, ENSG00000136856, ENSG00000068903, ENSG00000159374, ENSG00000196074, ENSG00000106003, ENSG00000156414	1350	112	10088	0.733915
CGAP_SAGE_QUARTILE	30:vascular_endothelium_3rd	112	0.943625	1	GLMP, MAFF, MAP3K3, PDLIM7, ZMAT3, MIR4435-2HG, PICALM, COL18A1, S100A6, GLTP, PLOD1, BSDC1, SH3BP2, GRAMD1A, STAT3, CCDC183, QSOX1, CRELD1, TMEM184B, TGFBR2, FRMD8, RRAS, FAXDC2, FAM50A, ARHGAP18, FTL, PTMS, ATG9A, C1orf54, CD82, ATP6V1D, ARAP3, IL27RA, TP53I3, SIRPB2, TCEAL8, GRASP, ETS1, ZYG11B, IL17RA, PRDM11, CDKN2B, NUDT14, ANKRD22, CCL2, FADS3, GALM, SH3TC1, SH3BGRL3, DDAH2, PPP2R5B, DYSF, HVCN1, EXOC6B, MAP4K4, SPATC1L, CPD, IL12RB2, TRIOBP, RABAC1, AKIRIN2, EGFL7, FAM174A, SQSTM1, MDK, ABHD4, FURIN, CD40, NDST1, NUAK2, FAM43A, MYH10, ITGA3, ENG, IFFO2, THSD1, PODNL1, RP11-286N22.8, EVA1B, EPAS1, TBC1D16, CPPED1, RNF149, MYO6, ABHD13, AMDHD2, CYB5R1, OSTF1, JAG2, TFAP2E, INTS6, CCND1, ANXA3, MTHFR, FHOD1, SULT1A1, THAP8, TIMP1, TNFSF14, YPEL1, CCND3, LINC00847, SGPL1, SEMA6B, RHOBTB3, CMTM8, RGS3, C9orf16, FLOT1, SHANK3, TTLL3, SGK1	ENSG00000198715, ENSG00000185022, ENSG00000198909, ENSG00000196923, ENSG00000172667, ENSG00000172965, ENSG00000073921, ENSG00000182871, ENSG00000197956, ENSG00000139433, ENSG00000083444, ENSG00000160058, ENSG00000087266, ENSG00000089351, ENSG00000168610, ENSG00000213213, ENSG00000116260, ENSG00000163703, ENSG00000198792, ENSG00000163513, ENSG00000126391, ENSG00000126458, ENSG00000170271, ENSG00000071859, ENSG00000146376, ENSG00000087086, ENSG00000159335, ENSG00000198925, ENSG00000118292, ENSG00000085117, ENSG00000100554, ENSG00000120318, ENSG00000104998, ENSG00000115129, ENSG00000196209, ENSG00000180964, ENSG00000161835, ENSG00000134954, ENSG00000162378, ENSG00000177663, ENSG00000019485, ENSG00000147883, ENSG00000183828, ENSG00000152766, ENSG00000108691, ENSG00000221968, ENSG00000143891, ENSG00000125089, ENSG00000142669, ENSG00000213722, ENSG00000068971, ENSG00000135636, ENSG00000122986, ENSG00000144036, ENSG00000071054, ENSG00000160284, ENSG00000108582, ENSG00000081985, ENSG00000100106, ENSG00000105404, ENSG00000135334, ENSG00000172889, ENSG00000174132, ENSG00000161011, ENSG00000110492, ENSG00000100439, ENSG00000140564, ENSG00000101017, ENSG00000070614, ENSG00000163545, ENSG00000185112, ENSG00000133026, ENSG00000005884, ENSG00000106991, ENSG00000169991, ENSG00000136114, ENSG00000132000, ENSG00000256591, ENSG00000142694, ENSG00000116016, ENSG00000167291, ENSG00000103381, ENSG00000163162, ENSG00000196586, ENSG00000139826, ENSG00000162066, ENSG00000159348, ENSG00000134996, ENSG00000184916, ENSG00000116819, ENSG00000102786, ENSG00000110092, ENSG00000138772, ENSG00000177000, ENSG00000135723, ENSG00000196502, ENSG00000161277, ENSG00000102265, ENSG00000125735, ENSG00000100027, ENSG00000112576, ENSG00000245060, ENSG00000166224, ENSG00000167680, ENSG00000164292, ENSG00000170293, ENSG00000138835, ENSG00000171159, ENSG00000137312, ENSG00000251322, ENSG00000214021, ENSG00000118515	1245	943	9306	0.887769
GOTERM_BP_4	GO:0006342~chromatin silencing	6	0.94367	1	UBE2B, HIST1H4K, SIRT2, HIST1H2AC, DNMT3A, H2AFY2	ENSG00000119048, ENSG00000273542, ENSG00000068903, ENSG00000180573, ENSG00000119772, ENSG00000099284	1319	65	9953	0.696542
CGAP_EST_QUARTILE	592:skin_normal_3rd	8	0.943683	1	RP11-411B6.6, ASAH1, RHOBTB3, RP11-286N22.8, SPP1, SIRT2, SLC2A3, SQSTM1	ENSG00000255339, ENSG00000104763, ENSG00000164292, ENSG00000256591, ENSG00000118785, ENSG00000068903, ENSG00000059804, ENSG00000161011	1273	83	9417	0.713011
CGAP_EST_QUARTILE	17614:thyroid_neoplasia_3rd	8	0.943683	1	ITGA3, CAMK1, KLF6, KLHL24, CHI3L2, RNF13, ICAM5, TDRD9	ENSG00000005884, ENSG00000134072, ENSG00000067082, ENSG00000114796, ENSG00000064886, ENSG00000082996, ENSG00000105376, ENSG00000156414	1273	83	9417	0.713011
CGAP_EST_QUARTILE	11544:stomach_neoplasia_3rd	8	0.943683	1	EHD1, GALM, HVCN1, MIR4435-2HG, SYNE1, BTG2, RILPL1, APPL2	ENSG00000110047, ENSG00000143891, ENSG00000122986, ENSG00000172965, ENSG00000131018, ENSG00000159388, ENSG00000188026, ENSG00000136044	1273	83	9417	0.713011
GOTERM_BP_4	GO:0019538~protein metabolic process	464	0.943791	1	MAP3K3, GATA6, UBLCP1, HCK, MMP15, LNPEP, LRRK2, WDR45, CDK18, AKTIP, PPM1M, ZDHHC18, TRIM23, MAP3K12, TANK, PTPRC, SERTAD1, GALNT6, DUSP18, ITM2B, FGR, CD300A, TPP1, CDK2AP1, PSAP, PPP2R2B, UNC119, NDFIP2, KDM7A, PTK6, MAP3K2, CFP, CAPRIN2, DSTYK, WSB2, NLRC4, STK40, DMWD, MAP3K10, ATG12, SMPD1, USP27X, PICK1, IFI16, ABI1, BIRC2, SPRED1, RNF19B, RNF130, NAIP, ARRDC3, HSPA1B, PPM1H, OAZ2, ABCA3, CHI3L1, WNK4, TLR8, STK17B, ARSG, CREBRF, NRP1, TRIM62, CEACAM1, ALPK3, FBXO6, KCNE1, NPEPL1, IL12RB2, RAC2, TTC9, PLPP3, TBC1D10C, MARK4, GGT1, RENBP, ATG10, NCEH1, ZER1, DOK4, NUAK2, ZFP36L1, TGM3, NLRP1, CCL22, USP53, RAB3D, PJA1, ABCA7, HAVCR2, DMPK, EPHB6, TRIB2, SAMSN1, MERTK, RP11-286N22.8, PJA2, SLC25A53, HDAC11, P4HA2, HMOX1, B4GALT4, MAPK13, CEBPB, CLN5, B2M, ARSA, MMP9, CYBB, FBXL8, JAG2, CSF1, CCND1, RFFL, TIMP1, GLIPR2, RASAL3, ADAM11, MEFV, ST6GALNAC6, RASAL1, PORCN, CBX8, PURA, FOXO1, DUSP6, TRIM8, TLR4, RGS3, OPHN1, MAPK8IP3, ABTB2, PTPRG, PLOD1, CKAP4, RGS2, CEBPE, USP35, LMTK3, RAP2A, TGFBR2, SHC3, SPINT1, PHF1, WDTC1, EIF1, IL15, VSIG4, N4BP1, MVP, ADCY7, PRSS27, PROC, UNKL, QPCT, GLRX, KLHL24, PCYOX1L, RASSF5, CCDC126, GRK5, CCR1, CTSD, CDKN1C, ZYG11B, CDKN2B, SH2D3C, TRIM38, HECW2, RNASEL, TP53INP2, CTSS, CASP9, DAPK1, RASA1, MUC20, TSPAN17, NMT2, SLC25A45, MANBA, CD24, CPD, HTR2B, CAMP, MAP3K6, RGS14, MARCH8, HIST1H4K, TLR6, AJUBA, CLN3, IL23R, RHBDL1, COL4A3BP, TSPAN14, MST1, EGR2, ENG, RIPK3, GSN, NEDD4L, ADCY4, PODNL1, CTSA, TNFAIP8, FLT1, SERPINA1, NCOA1, FBXO21, SYNJ2BP, SNX33, TGFB1, CPPED1, SLC11A1, GRIN2D, RNF149, CD4, F5, MSRB1, AATK, DNAJB2, MAP3K9, ADRB2, OGT, CCND3, DUSP22, OTUB2, PTPRH, TRADD, CTDSP2, UNC5CL, PGGT1B, HSF4, TTLL3, GPNMB, IL2RG, ANKRD6, RPS6KA2, IL1A, TNFRSF8, ITIH4, CYLD, ITIH1, OTUD7B, FPR1, KAT2B, PAK1, SH3BP5, FAM63A, ITGB2, MTMR3, NPR2, SPSB1, ZNF540, S100A8, RRAS, PADI2, SMAD5, B4GALT1, CFLAR, USP3, LMTK2, WFIKKN1, MARCH2, LOXL2, UBE2B, ADAM28, ABTB1, ADAMTS5, BTG2, PTPRJ, MAPRE3, JUN, OTUD1, RNF103, MYRF, CPQ, FNIP2, MKNK2, CCL2, C5AR2, C19orf35, HEXB, PTPN22, PPP2R5B, TNFRSF14, WBP2, ICAM1, CSF2RB, SSPO, ST3GAL5, TLR1, MAP4K4, CDKL5, CPEB4, MARCH1, AKIRIN2, P2RX1, SIRT2, C3AR1, CLIP3, CTSK, MAP3K14, SQSTM1, IL6ST, TGFA, CAMK1, OPRL1, FURIN, SECISBP2L, NEURL2, IGFBP2, LCP2, RASGRP4, SDCBP, SPSB3, CAPN3, PTPRN2, TBC1D10A, S100A12, S100A9, PHC1, C5AR1, CPEB2, LRP6, LDLRAD4, WIPI1, GIPC1, TGFBR1, LTBP4, CTSO, NLRP12, CASP8, DUSP4, IL1B, FBXO33, MAN2A1, SERPINH1, IGBP1, RNF135, PLCL1, ATP7A, FLOT1, ACVR1, STK38, ST3GAL6, PEPD, ARL6IP5, PICALM, CCL3L3, PRMT2, UBE2F, PPP2R3A, CPAMD8, IL1R2, STAT3, BMPR2, RASSF2, SIN3B, DUSP16, DPEP2, C1R, FOXO3, FCN1, ULK1, AGER, TSPAN33, NOL3, BCL6, ST6GALNAC2, ADAMTS13, PIK3R6, ADAMTSL5, B3GALT4, PADI4, MMP25, TRIM32, FPGT-TNNI3K, IRS2, SUFU, MGAT1, FBXL5, RNF13, ADORA2A, NQO2, NUDT14, EGR1, CAST, PAIP2B, CCL4L2, ASPRV1, MAST3, GNPTAB, ZFYVE28, RASGRF1, TRPM4, HRC, ARRB2, FYB, CR1, TRIM69, PIM1, GALNT12, JADE2, TGM5, TRIOBP, PGPEP1, CYFIP2, G6PD, ATP13A2, MAP3K8, CD86, CD40, APH1B, TPST2, NDST1, TESK2, GCNT2, IL18, PPP1R3B, PCOLCE, TREM1, KDM6B, HEXIM1, NEK8, PCSK5, PATL2, DAPK2, ACVR2A, ARSD, ADAM8, PRKACA, PIAS3, CD46, FNIP1, C1RL, SRCIN1, SNX15, P3H3, MTHFR, STK17A, TIMP2, ST8SIA4, PTPRE, UST, TIRAP, ARPC4-TTLL3, FLCN, TNFSF14, PRKCZ, TRIM3, SH2D3A, LPAR1, MLKL, C3, RNF144B, KLF2, F12, PPP2R5A, SORL1, SHANK3, PCGF2, TBX1, SGK1	ENSG00000198909, ENSG00000141448, ENSG00000164332, ENSG00000101336, ENSG00000102996, ENSG00000113441, ENSG00000188906, ENSG00000196998, ENSG00000117266, ENSG00000166971, ENSG00000164088, ENSG00000204160, ENSG00000113595, ENSG00000139625, ENSG00000136560, ENSG00000081237, ENSG00000197019, ENSG00000139629, ENSG00000167065, ENSG00000136156, ENSG00000000938, ENSG00000167851, ENSG00000166340, ENSG00000111328, ENSG00000197746, ENSG00000156475, ENSG00000109103, ENSG00000102471, ENSG00000006459, ENSG00000101213, ENSG00000169967, ENSG00000126759, ENSG00000110888, ENSG00000133059, ENSG00000176871, ENSG00000091106, ENSG00000196182, ENSG00000185800, ENSG00000130758, ENSG00000145782, ENSG00000166311, ENSG00000273820, ENSG00000100151, ENSG00000163565, ENSG00000136754, ENSG00000110330, ENSG00000166068, ENSG00000116514, ENSG00000113269, ENSG00000249437, ENSG00000113369, ENSG00000204388, ENSG00000111110, ENSG00000180304, ENSG00000167972, ENSG00000133048, ENSG00000126562, ENSG00000101916, ENSG00000081320, ENSG00000141337, ENSG00000164463, ENSG00000099250, ENSG00000116525, ENSG00000079385, ENSG00000136383, ENSG00000116663, ENSG00000180509, ENSG00000215440, ENSG00000081985, ENSG00000128340, ENSG00000133985, ENSG00000162407, ENSG00000175463, ENSG00000007047, ENSG00000100031, ENSG00000102032, ENSG00000152348, ENSG00000144959, ENSG00000160445, ENSG00000125170, ENSG00000163545, ENSG00000185650, ENSG00000125780, ENSG00000091592, ENSG00000102962, ENSG00000145390, ENSG00000105514, ENSG00000181191, ENSG00000064687, ENSG00000135077, ENSG00000104936, ENSG00000106123, ENSG00000071575, ENSG00000155307, ENSG00000153208, ENSG00000256591, ENSG00000198961, ENSG00000269743, ENSG00000163517, ENSG00000072682, ENSG00000100292, ENSG00000121578, ENSG00000156711, ENSG00000172216, ENSG00000102805, ENSG00000166710, ENSG00000100299, ENSG00000100985, ENSG00000165168, ENSG00000135722, ENSG00000184916, ENSG00000184371, ENSG00000110092, ENSG00000092871, ENSG00000102265, ENSG00000122694, ENSG00000105122, ENSG00000073670, ENSG00000103313, ENSG00000160408, ENSG00000111344, ENSG00000102312, ENSG00000141570, ENSG00000185129, ENSG00000150907, ENSG00000139318, ENSG00000171206, ENSG00000136869, ENSG00000138835, ENSG00000079482, ENSG00000138834, ENSG00000166016, ENSG00000144724, ENSG00000083444, ENSG00000136026, ENSG00000116741, ENSG00000092067, ENSG00000118369, ENSG00000142235, ENSG00000125249, ENSG00000163513, ENSG00000148082, ENSG00000166145, ENSG00000112511, ENSG00000142784, ENSG00000173812, ENSG00000164136, ENSG00000155659, ENSG00000102921, ENSG00000013364, ENSG00000121281, ENSG00000172382, ENSG00000115718, ENSG00000059145, ENSG00000115828, ENSG00000173221, ENSG00000114796, ENSG00000145882, ENSG00000266094, ENSG00000169193, ENSG00000198873, ENSG00000163823, ENSG00000117984, ENSG00000129757, ENSG00000162378, ENSG00000147883, ENSG00000095370, ENSG00000112343, ENSG00000138411, ENSG00000135828, ENSG00000078804, ENSG00000163131, ENSG00000132906, ENSG00000196730, ENSG00000145715, ENSG00000176945, ENSG00000048140, ENSG00000152465, ENSG00000162241, ENSG00000109323, ENSG00000272398, ENSG00000108582, ENSG00000135914, ENSG00000164047, ENSG00000142733, ENSG00000169220, ENSG00000165406, ENSG00000273542, ENSG00000174130, ENSG00000129474, ENSG00000188603, ENSG00000162594, ENSG00000103269, ENSG00000113163, ENSG00000108219, ENSG00000173531, ENSG00000122877, ENSG00000106991, ENSG00000129465, ENSG00000148180, ENSG00000049759, ENSG00000129467, ENSG00000132000, ENSG00000064601, ENSG00000145779, ENSG00000102755, ENSG00000197249, ENSG00000084676, ENSG00000135108, ENSG00000213463, ENSG00000173548, ENSG00000105329, ENSG00000103381, ENSG00000018280, ENSG00000105464, ENSG00000163162, ENSG00000010610, ENSG00000198734, ENSG00000198736, ENSG00000181409, ENSG00000135924, ENSG00000006432, ENSG00000169252, ENSG00000147162, ENSG00000112576, ENSG00000112679, ENSG00000089723, ENSG00000080031, ENSG00000102871, ENSG00000175215, ENSG00000124602, ENSG00000164219, ENSG00000102878, ENSG00000214021, ENSG00000136235, ENSG00000147168, ENSG00000135299, ENSG00000071242, ENSG00000115008, ENSG00000120949, ENSG00000055955, ENSG00000083799, ENSG00000055957, ENSG00000264522, ENSG00000171051, ENSG00000114166, ENSG00000149269, ENSG00000131370, ENSG00000143409, ENSG00000160255, ENSG00000100330, ENSG00000159899, ENSG00000171621, ENSG00000171817, ENSG00000143546, ENSG00000126458, ENSG00000117115, ENSG00000113658, ENSG00000086062, ENSG00000003402, ENSG00000140455, ENSG00000164715, ENSG00000127578, ENSG00000099785, ENSG00000134013, ENSG00000119048, ENSG00000042980, ENSG00000114626, ENSG00000154736, ENSG00000159388, ENSG00000149177, ENSG00000084764, ENSG00000177606, ENSG00000165312, ENSG00000239305, ENSG00000124920, ENSG00000104324, ENSG00000052795, ENSG00000099875, ENSG00000108691, ENSG00000134830, ENSG00000188305, ENSG00000049860, ENSG00000134242, ENSG00000068971, ENSG00000157873, ENSG00000132471, ENSG00000090339, ENSG00000100368, ENSG00000197558, ENSG00000115525, ENSG00000174125, ENSG00000071054, ENSG00000008086, ENSG00000113742, ENSG00000145416, ENSG00000135334, ENSG00000108405, ENSG00000068903, ENSG00000171860, ENSG00000105270, ENSG00000143387, ENSG00000006062, ENSG00000161011, ENSG00000134352, ENSG00000163235, ENSG00000134072, ENSG00000125510, ENSG00000140564, ENSG00000138593, ENSG00000124257, ENSG00000115457, ENSG00000043462, ENSG00000171777, ENSG00000137575, ENSG00000162032, ENSG00000092529, ENSG00000155093, ENSG00000099992, ENSG00000163221, ENSG00000163220, ENSG00000111752, ENSG00000197405, ENSG00000137449, ENSG00000070018, ENSG00000168675, ENSG00000070540, ENSG00000123159, ENSG00000106799, ENSG00000090006, ENSG00000256043, ENSG00000142405, ENSG00000064012, ENSG00000120875, ENSG00000125538, ENSG00000165355, ENSG00000112893, ENSG00000149257, ENSG00000089289, ENSG00000181481, ENSG00000115896, ENSG00000165240, ENSG00000137312, ENSG00000115170, ENSG00000112079, ENSG00000064225, ENSG00000124299, ENSG00000144746, ENSG00000073921, ENSG00000276085, ENSG00000160310, ENSG00000184182, ENSG00000073711, ENSG00000160111, ENSG00000115590, ENSG00000168610, ENSG00000204217, ENSG00000101265, ENSG00000127511, ENSG00000111266, ENSG00000167261, ENSG00000159403, ENSG00000118689, ENSG00000085265, ENSG00000177169, ENSG00000204305, ENSG00000158457, ENSG00000140939, ENSG00000113916, ENSG00000070731, ENSG00000160323, ENSG00000276231, ENSG00000185761, ENSG00000235863, ENSG00000159339, ENSG00000008516, ENSG00000119401, ENSG00000259030, ENSG00000185950, ENSG00000107882, ENSG00000131446, ENSG00000118564, ENSG00000082996, ENSG00000128271, ENSG00000124588, ENSG00000183828, ENSG00000120738, ENSG00000153113, ENSG00000124374, ENSG00000276070, ENSG00000244617, ENSG00000099308, ENSG00000111670, ENSG00000159733, ENSG00000058335, ENSG00000130529, ENSG00000130528, ENSG00000141480, ENSG00000082074, ENSG00000203710, ENSG00000185880, ENSG00000137193, ENSG00000119514, ENSG00000043143, ENSG00000104055, ENSG00000100106, ENSG00000130517, ENSG00000055163, ENSG00000160211, ENSG00000159363, ENSG00000107968, ENSG00000114013, ENSG00000101017, ENSG00000138613, ENSG00000128294, ENSG00000070614, ENSG00000070759, ENSG00000111846, ENSG00000150782, ENSG00000173281, ENSG00000106333, ENSG00000124731, ENSG00000132510, ENSG00000186834, ENSG00000160602, ENSG00000099139, ENSG00000229474, ENSG00000035664, ENSG00000121989, ENSG00000006756, ENSG00000151651, ENSG00000072062, ENSG00000131788, ENSG00000117335, ENSG00000217128, ENSG00000139178, ENSG00000277363, ENSG00000110025, ENSG00000110811, ENSG00000177000, ENSG00000164543, ENSG00000035862, ENSG00000113532, ENSG00000132334, ENSG00000111962, ENSG00000150455, ENSG00000250151, ENSG00000154803, ENSG00000125735, ENSG00000067606, ENSG00000110171, ENSG00000125731, ENSG00000198121, ENSG00000168404, ENSG00000125730, ENSG00000137393, ENSG00000127528, ENSG00000131187, ENSG00000066027, ENSG00000137642, ENSG00000251322, ENSG00000277258, ENSG00000184058, ENSG00000118515	1319	3688	9953	0.949372
GOTERM_BP_4	GO:0034440~lipid oxidation	7	0.943829	1	PPARA, ACAA1, PPARD, IRS2, HSD17B4, PLA2G7, ACOX1	ENSG00000186951, ENSG00000060971, ENSG00000112033, ENSG00000185950, ENSG00000133835, ENSG00000146070, ENSG00000161533	1319	75	9953	0.704281
GOTERM_CC_4	GO:0030120~vesicle coat	4	0.943837	1	EPN2, PICALM, AP1G2, SEC31B	ENSG00000072134, ENSG00000073921, ENSG00000213983, ENSG00000075826	1433	43	10544	0.684464
GOTERM_CC_FAT	GO:0098553~lumenal side of endoplasmic reticulum membrane	2	0.943923	1	HLA-E, HLA-F	ENSG00000204592, ENSG00000204642	1218	20	9081	0.745567
GOTERM_CC_FAT	GO:0033177~proton-transporting two-sector ATPase complex, proton-transporting domain	2	0.943923	1	ATP6V0E1, ATP6V0D1	ENSG00000113732, ENSG00000159720	1218	20	9081	0.745567
GOTERM_CC_FAT	GO:0071556~integral component of lumenal side of endoplasmic reticulum membrane	2	0.943923	1	HLA-E, HLA-F	ENSG00000204592, ENSG00000204642	1218	20	9081	0.745567
CGAP_EST_QUARTILE	38718:uncharacterized tissue_neoplasia_3rd	12	0.943951	1	PSAP, IL6ST, OGT, IQSEC1, SLC43A2, RP11-286N22.8, ANXA4, BRI3, ITGA6, CERS4, ACSF2, PNRC1	ENSG00000197746, ENSG00000134352, ENSG00000147162, ENSG00000144711, ENSG00000167703, ENSG00000256591, ENSG00000196975, ENSG00000164713, ENSG00000091409, ENSG00000090661, ENSG00000167107, ENSG00000146278	1273	120	9417	0.739749
SMART	SM00033:CH	5	0.943965	1	SYNE1, LRCH4, PLEC, GAS2L1, SYNE2	ENSG00000131018, ENSG00000077454, ENSG00000178209, ENSG00000185340, ENSG00000054654	890	47	5801	0.693402
INTERPRO	IPR009057:Homeodomain-like	12	0.943966	1	ZFHX2, HOXA13, HOXA5, HOXA1, TIGD3, HOXC10, MEIS3, CERS4, PITX1, NKX3-2, ZEB1, ZFHX3	ENSG00000136367, ENSG00000106031, ENSG00000106004, ENSG00000105991, ENSG00000173825, ENSG00000180818, ENSG00000105419, ENSG00000090661, ENSG00000069011, ENSG00000109705, ENSG00000148516, ENSG00000140836	1506	117	10867	0.740082
GOTERM_BP_ALL	GO:0055114~oxidation-reduction process	80	0.944051	1	CRYL1, LEPR, HSD17B14, CYP17A1, CCS, AOC1, PLOD1, HSD17B4, HK3, G6PD, SCD5, IL6ST, CYP4F3, QSOX1, FTH1, KIAA1191, FAXDC2, NCF1, LOXL3, GDI1, ALDOC, PPP1R3B, NCF2, DHRS1, RP11-286N22.8, KDM7A, ALDH2, SRD5A1, KDM6B, HSD3B7, GLRX, LOXL2, P4HA2, PGD, PTGS1, ME1, TP53I3, HMOX1, PCYOX1L, IRS2, STK40, CYB561D1, PLA2G7, CYB5R1, CYBB, IFI30, HPGD, P3H3, DHRS7, MTHFR, NQO2, BBOX1, MSRB1, BCO2, FRRS1, FADS3, H6PD, FLCN, PPARD, ALDH1A2, MARC2, SH3BGRL3, HK2, ENO2, TBXAS1, ACOX1, HK1, GAA, RP11-411B6.6, NCF1C, PPARA, STEAP4, ACAA1, AIFM3, NCF1B, RETSAT, SESN3, ALOX5, DHRS9, OSGIN1	ENSG00000165475, ENSG00000116678, ENSG00000087076, ENSG00000148795, ENSG00000173992, ENSG00000002726, ENSG00000083444, ENSG00000133835, ENSG00000160883, ENSG00000160211, ENSG00000145284, ENSG00000134352, ENSG00000186529, ENSG00000116260, ENSG00000167996, ENSG00000122203, ENSG00000170271, ENSG00000158517, ENSG00000115318, ENSG00000203879, ENSG00000109107, ENSG00000173281, ENSG00000116701, ENSG00000157379, ENSG00000256591, ENSG00000006459, ENSG00000111275, ENSG00000145545, ENSG00000132510, ENSG00000099377, ENSG00000173221, ENSG00000134013, ENSG00000072682, ENSG00000142657, ENSG00000095303, ENSG00000065833, ENSG00000115129, ENSG00000100292, ENSG00000145882, ENSG00000185950, ENSG00000196182, ENSG00000174151, ENSG00000146070, ENSG00000159348, ENSG00000165168, ENSG00000216490, ENSG00000164120, ENSG00000110811, ENSG00000100612, ENSG00000177000, ENSG00000124588, ENSG00000129151, ENSG00000198736, ENSG00000197580, ENSG00000156869, ENSG00000221968, ENSG00000049239, ENSG00000154803, ENSG00000112033, ENSG00000128918, ENSG00000117791, ENSG00000142669, ENSG00000159399, ENSG00000111674, ENSG00000059377, ENSG00000161533, ENSG00000156515, ENSG00000171298, ENSG00000255339, ENSG00000165178, ENSG00000186951, ENSG00000127954, ENSG00000060971, ENSG00000183773, ENSG00000182487, ENSG00000042445, ENSG00000149212, ENSG00000012779, ENSG00000073737, ENSG00000140961	1363	686	10152	0.868604
GOTERM_BP_ALL	GO:2000677~regulation of transcription regulatory region DNA binding	2	0.944091	1	PPARA, TGFB1	ENSG00000186951, ENSG00000105329	1363	20	10152	0.744828
GOTERM_BP_ALL	GO:0048713~regulation of oligodendrocyte differentiation	2	0.944091	1	ID2, NOTCH1	ENSG00000115738, ENSG00000148400	1363	20	10152	0.744828
GOTERM_BP_ALL	GO:0044247~cellular polysaccharide catabolic process	2	0.944091	1	GAA, MGAM	ENSG00000171298, ENSG00000257335	1363	20	10152	0.744828
GOTERM_BP_ALL	GO:0005979~regulation of glycogen biosynthetic process	2	0.944091	1	PPP1R3B, IRS2	ENSG00000173281, ENSG00000185950	1363	20	10152	0.744828
GOTERM_BP_ALL	GO:0071312~cellular response to alkaloid	2	0.944091	1	GSTM2, ICAM1	ENSG00000213366, ENSG00000090339	1363	20	10152	0.744828
GOTERM_BP_ALL	GO:0009251~glucan catabolic process	2	0.944091	1	GAA, MGAM	ENSG00000171298, ENSG00000257335	1363	20	10152	0.744828
GOTERM_BP_ALL	GO:0046856~phosphatidylinositol dephosphorylation	2	0.944091	1	SYNJ1, MTMR3	ENSG00000159082, ENSG00000100330	1363	20	10152	0.744828
GOTERM_BP_ALL	GO:0030262~apoptotic nuclear changes	2	0.944091	1	DEDD2, DNASE2	ENSG00000160570, ENSG00000105612	1363	20	10152	0.744828
GOTERM_BP_ALL	GO:0010259~multicellular organism aging	2	0.944091	1	TFCP2L1, LRRK2	ENSG00000115112, ENSG00000188906	1363	20	10152	0.744828
GOTERM_BP_ALL	GO:0006895~Golgi to endosome transport	2	0.944091	1	SORT1, WIPI1	ENSG00000134243, ENSG00000070540	1363	20	10152	0.744828
GOTERM_BP_ALL	GO:0010962~regulation of glucan biosynthetic process	2	0.944091	1	PPP1R3B, IRS2	ENSG00000173281, ENSG00000185950	1363	20	10152	0.744828
GOTERM_BP_ALL	GO:0070932~histone H3 deacetylation	2	0.944091	1	HDAC11, SIRT2	ENSG00000163517, ENSG00000068903	1363	20	10152	0.744828
GOTERM_BP_ALL	GO:0006458~'de novo' protein folding	2	0.944091	1	SH3GLB1, TOR2A	ENSG00000097033, ENSG00000160404	1363	20	10152	0.744828
GOTERM_BP_DIRECT	GO:0031667~response to nutrient levels	2	0.944091	1	FOXO3, FOXO4	ENSG00000118689, ENSG00000184481	1363	20	10152	0.744828
GOTERM_BP_DIRECT	GO:0032456~endocytic recycling	2	0.944091	1	EHD1, LMTK2	ENSG00000110047, ENSG00000164715	1363	20	10152	0.744828
GOTERM_BP_DIRECT	GO:0006612~protein targeting to membrane	2	0.944091	1	SDCBP, NCF1	ENSG00000137575, ENSG00000158517	1363	20	10152	0.744828
GOTERM_BP_DIRECT	GO:0006479~protein methylation	2	0.944091	1	PRMT2, BTG2	ENSG00000160310, ENSG00000159388	1363	20	10152	0.744828
GOTERM_BP_DIRECT	GO:0043484~regulation of RNA splicing	2	0.944091	1	AFF2, MBNL2	ENSG00000155966, ENSG00000139793	1363	20	10152	0.744828
GOTERM_BP_DIRECT	GO:0050890~cognition	2	0.944091	1	HOXA1, GPR155	ENSG00000105991, ENSG00000163328	1363	20	10152	0.744828
GOTERM_BP_DIRECT	GO:0046856~phosphatidylinositol dephosphorylation	2	0.944091	1	SYNJ1, MTMR3	ENSG00000159082, ENSG00000100330	1363	20	10152	0.744828
GOTERM_BP_DIRECT	GO:0048873~homeostasis of number of cells within a tissue	2	0.944091	1	SASH3, CSF1	ENSG00000122122, ENSG00000184371	1363	20	10152	0.744828
GOTERM_BP_DIRECT	GO:0043984~histone H4-K16 acetylation	2	0.944091	1	OGT, JADE2	ENSG00000147162, ENSG00000043143	1363	20	10152	0.744828
GOTERM_BP_DIRECT	GO:0006913~nucleocytoplasmic transport	2	0.944091	1	CAMK1, RGS14	ENSG00000134072, ENSG00000169220	1363	20	10152	0.744828
GOTERM_BP_DIRECT	GO:0010165~response to X-ray	2	0.944091	1	CCND1, LIG4	ENSG00000110092, ENSG00000174405	1363	20	10152	0.744828
INTACT	5693:proteasome subunit beta 5(PSMB5)	3	0.944366	1	JUN, GABARAPL1, NFKB2	ENSG00000177606, ENSG00000139112, ENSG00000077150	1212	35	9684	0.684866
INTACT	4287:ataxin 3(ATXN3)	3	0.944366	1	C16orf70, OTUB2, PICK1	ENSG00000125149, ENSG00000089723, ENSG00000100151	1212	35	9684	0.684866
INTACT	10294:DnaJ heat shock protein family (Hsp40) member A2(DNAJA2)	3	0.944366	1	HDAC11, DYNLT1, HIST1H4K	ENSG00000163517, ENSG00000146425, ENSG00000273542	1212	35	9684	0.684866
INTACT	5887:RAD23 homolog B, nucleotide excision repair protein(RAD23B)	3	0.944366	1	OTUD1, ETS1, VIM	ENSG00000165312, ENSG00000134954, ENSG00000026025	1212	35	9684	0.684866
INTACT	9688:nucleoporin 93(NUP93)	3	0.944366	1	HDAC11, CLN3, GIPC1	ENSG00000163517, ENSG00000188603, ENSG00000123159	1212	35	9684	0.684866
INTACT	9111:N-myc and STAT interactor(NMI)	3	0.944366	1	STAT3, THAP8, TXLNB	ENSG00000168610, ENSG00000161277, ENSG00000164440	1212	35	9684	0.684866
INTACT	5531:protein phosphatase 4 catalytic subunit(PPP4C)	3	0.944366	1	IGBP1, PPP2R2B, MYO1D	ENSG00000089289, ENSG00000156475, ENSG00000176658	1212	35	9684	0.684866
GOTERM_CC_3	GO:0098573~intrinsic component of mitochondrial membrane	5	0.944371	1	ABCB6, DMPK, SYNJ2BP, ARMCX3, SLC8B1	ENSG00000115657, ENSG00000104936, ENSG00000213463, ENSG00000102401, ENSG00000089060	1462	53	10667	0.688318
PUBMED_ID	11076863	65	0.944464	1	TRIOBP, MAP3K3, KIAA1683, WDR91, FAM160A2, CYFIP2, DNASE1L1, ATG10, RAB18, APH1B, STAT3, HCN2, CRELD1, SPP1, ULK1, NUAK2, LGALSL, FAM50A, GPR155, GDI1, CALCOCO1, ZNF555, PLD2, KCNQ1, DHRS1, ATG9A, SLC10A3, SNN, C1orf54, FAM214B, HDAC11, ZCCHC6, PCSK5, SEMA4F, STK40, TUFT1, RNF149, MAP3K10, CD14, SLAMF7, YIPF1, FBXL5, FAM49A, RCBTB1, CCND1, F5, CDKN2B, FCHO2, TXLNB, UBL3, CAST, TMEM9, MARC2, ADAM11, HSPA1L, NKX3-2, ACOX1, GPRASP2, GABARAPL1, PGGT1B, DNM3, CRISPLD2, BAIAP3, PCGF2, SPATC1L	ENSG00000100106, ENSG00000198909, ENSG00000130518, ENSG00000105875, ENSG00000051009, ENSG00000055163, ENSG00000013563, ENSG00000152348, ENSG00000099246, ENSG00000138613, ENSG00000168610, ENSG00000099822, ENSG00000163703, ENSG00000118785, ENSG00000177169, ENSG00000163545, ENSG00000119862, ENSG00000071859, ENSG00000163328, ENSG00000203879, ENSG00000012822, ENSG00000186300, ENSG00000129219, ENSG00000053918, ENSG00000157379, ENSG00000198925, ENSG00000126903, ENSG00000184602, ENSG00000118292, ENSG00000005238, ENSG00000163517, ENSG00000083223, ENSG00000099139, ENSG00000135622, ENSG00000196182, ENSG00000143367, ENSG00000163162, ENSG00000130758, ENSG00000170458, ENSG00000026751, ENSG00000058799, ENSG00000118564, ENSG00000197872, ENSG00000136144, ENSG00000110092, ENSG00000198734, ENSG00000147883, ENSG00000157107, ENSG00000164440, ENSG00000122042, ENSG00000153113, ENSG00000116857, ENSG00000117791, ENSG00000073670, ENSG00000204390, ENSG00000109705, ENSG00000161533, ENSG00000158301, ENSG00000139112, ENSG00000164219, ENSG00000197959, ENSG00000103196, ENSG00000007516, ENSG00000277258, ENSG00000160284	1699	549	12279	0.855679
GOTERM_BP_ALL	GO:0043401~steroid hormone mediated signaling pathway	12	0.944469	1	NCOA1, PPARA, PPARD, PADI2, PRMT2, NR3C2, PAQR6, PAK1, CALCOCO1, ARRB2, ABHD2, CREBRF	ENSG00000084676, ENSG00000186951, ENSG00000112033, ENSG00000117115, ENSG00000160310, ENSG00000151623, ENSG00000160781, ENSG00000149269, ENSG00000012822, ENSG00000141480, ENSG00000140526, ENSG00000164463	1363	121	10152	0.738672
INTACT	7965:aminoacyl tRNA synthetase complex interacting multifunctional protein 2(AIMP2)	4	0.944516	1	NECAB2, JUN, LMNA, TANK	ENSG00000103154, ENSG00000177606, ENSG00000160789, ENSG00000136560	1212	47	9684	0.680008
INTACT	7416:voltage dependent anion channel 1(VDAC1)	4	0.944516	1	HK1, GSN, JUN, LRRK2	ENSG00000156515, ENSG00000148180, ENSG00000177606, ENSG00000188906	1212	47	9684	0.680008
INTACT	8100:intraflagellar transport 88(IFT88)	4	0.944516	1	TGM3, IFT27, EML2, MSRB1	ENSG00000125780, ENSG00000100360, ENSG00000125746, ENSG00000198736	1212	47	9684	0.680008
INTACT	140735:dynein light chain LC8-type 2(DYNLL2)	4	0.944516	1	BMF, DYNLT1, SECISBP2L, PAK1	ENSG00000104081, ENSG00000146425, ENSG00000138593, ENSG00000149269	1212	47	9684	0.680008
INTACT	1020:cyclin dependent kinase 5(CDK5)	4	0.944516	1	CDK18, SH3GLB1, CCND3, CABLES2	ENSG00000117266, ENSG00000097033, ENSG00000112576, ENSG00000149679	1212	47	9684	0.680008
INTACT	6629:small nuclear ribonucleoprotein polypeptide B2(SNRPB2)	4	0.944516	1	TRIM23, JUN, ATG12, PICK1	ENSG00000113595, ENSG00000177606, ENSG00000145782, ENSG00000100151	1212	47	9684	0.680008
INTACT	23271:calmodulin regulated spectrin associated protein family member 2(CAMSAP2)	4	0.944516	1	MAST3, PPM1H, TESK2, SIPA1L1	ENSG00000099308, ENSG00000111110, ENSG00000070759, ENSG00000197555	1212	47	9684	0.680008
UP_TISSUE	Fetal lung	3	0.94452	1	KIAA0226L, SUFU, SLAMF7	ENSG00000102445, ENSG00000107882, ENSG00000026751	1527	32	11200	0.687623
CGAP_SAGE_QUARTILE	565:brain_GBM_3rd	129	0.944615	1	CRYL1, PICALM, ARMC7, GLTP, METTL9, SERINC1, ABHD2, SH3BP2, HP, RGL1, CDK18, AKTIP, TNFAIP2, C1R, FTH1, BEST1, FTL, BCL6, BTNL8, TPP1, CDK2AP1, CMTM1, PROB1, BRI3, NOTCH1, KLHL24, SYNJ1, NEU1, IRS2, TMEM92, TCEAL8, IFI16, SPRED1, ZYG11B, UNC79, KREMEN1, ARRDC3, NQO2, CKLF, ACP2, CCL2, CHI3L1, CTSS, SORT1, MFSD6L, RAB8B, LEPROT, HK2, ARSG, SYNE2, ZNF469, WBP2, TOM1L2, DYNLT1, GOLM1, HVCN1, VPS8, LRP1, CEACAM1, EXOC6B, ID2, IRF2BPL, ST3GAL5, MANBA, GLIS3, MAP4K4, SYT11, CPD, PLPP3, WDR91, LEPR, SPACA6, CLIP3, TECPR2, SQSTM1, NCEH1, APH1B, NDST1, FGFRL1, ARAP2, SPP1, RIT1, EPHX1, SDCBP, TMEM251, MST1, CHI3L2, RARRES3, CALCOCO1, IFNGR1, NIT1, PJA2, S100A9, SNX20, FRAT1, FBXO21, RAB22A, BHLHE41, LAPTM4A, PIP4K2C, WIPI1, CTSO, B2M, ZEB1, CYB5R1, TCEAL4, RINL, CD58, ARHGAP25, ALOX5AP, RCBTB1, SAT1, VIM, ANXA4, ARHGAP24, PMP22, LACTB, IGBP1, SLC6A6, LMBRD1, ATP6V0E1, CEBPD, SH2D3A, C3, ABCC3, PURA, ASAH1, ZBTB47, OSTM1	ENSG00000165475, ENSG00000073921, ENSG00000125449, ENSG00000139433, ENSG00000197006, ENSG00000111897, ENSG00000140526, ENSG00000087266, ENSG00000257017, ENSG00000143344, ENSG00000117266, ENSG00000166971, ENSG00000185215, ENSG00000159403, ENSG00000167996, ENSG00000167995, ENSG00000087086, ENSG00000113916, ENSG00000113303, ENSG00000166340, ENSG00000111328, ENSG00000089505, ENSG00000228672, ENSG00000164713, ENSG00000148400, ENSG00000114796, ENSG00000159082, ENSG00000204386, ENSG00000185950, ENSG00000167105, ENSG00000180964, ENSG00000163565, ENSG00000166068, ENSG00000162378, ENSG00000133958, ENSG00000183762, ENSG00000113369, ENSG00000124588, ENSG00000217555, ENSG00000134575, ENSG00000108691, ENSG00000133048, ENSG00000163131, ENSG00000134243, ENSG00000185156, ENSG00000166128, ENSG00000213625, ENSG00000159399, ENSG00000141337, ENSG00000054654, ENSG00000225614, ENSG00000132471, ENSG00000175662, ENSG00000146425, ENSG00000135052, ENSG00000122986, ENSG00000156931, ENSG00000123384, ENSG00000079385, ENSG00000144036, ENSG00000115738, ENSG00000119669, ENSG00000115525, ENSG00000109323, ENSG00000107249, ENSG00000071054, ENSG00000132718, ENSG00000108582, ENSG00000162407, ENSG00000105875, ENSG00000116678, ENSG00000182310, ENSG00000105270, ENSG00000196663, ENSG00000161011, ENSG00000144959, ENSG00000138613, ENSG00000070614, ENSG00000127418, ENSG00000047365, ENSG00000118785, ENSG00000143622, ENSG00000143819, ENSG00000137575, ENSG00000153485, ENSG00000173531, ENSG00000064886, ENSG00000133321, ENSG00000012822, ENSG00000027697, ENSG00000158793, ENSG00000198961, ENSG00000163220, ENSG00000167208, ENSG00000165879, ENSG00000135108, ENSG00000124209, ENSG00000123095, ENSG00000068697, ENSG00000166908, ENSG00000070540, ENSG00000256043, ENSG00000166710, ENSG00000148516, ENSG00000159348, ENSG00000133142, ENSG00000187994, ENSG00000116815, ENSG00000163219, ENSG00000132965, ENSG00000136144, ENSG00000130066, ENSG00000026025, ENSG00000196975, ENSG00000138639, ENSG00000109099, ENSG00000103642, ENSG00000089289, ENSG00000131389, ENSG00000168216, ENSG00000113732, ENSG00000221869, ENSG00000125731, ENSG00000125730, ENSG00000108846, ENSG00000185129, ENSG00000104763, ENSG00000114853, ENSG00000081087	1245	1078	9306	0.894468
GOTERM_BP_5	GO:0006903~vesicle targeting	6	0.944646	1	TGFA, CNIH2, F5, TRAPPC5, WIPI1, SERPINA1	ENSG00000163235, ENSG00000174871, ENSG00000198734, ENSG00000181029, ENSG00000070540, ENSG00000197249	1288	66	9834	0.694099
GOTERM_BP_5	GO:0014020~primary neural tube formation	6	0.944646	1	NPHP3, SPINT1, TGFB1, LRP6, SUFU, PRKACA	ENSG00000113971, ENSG00000166145, ENSG00000105329, ENSG00000070018, ENSG00000107882, ENSG00000072062	1288	66	9834	0.694099
PRINTS	PR00047:C4-type steroid receptor zinc finger signature	3	0.944662	1	PPARA, PPARD, NR3C2	ENSG00000186951, ENSG00000112033, ENSG00000151623	394	23	2124	0.703156
GOTERM_BP_4	GO:0021762~substantia nigra development	3	0.944689	1	PADI2, SIRT2, G6PD	ENSG00000117115, ENSG00000068903, ENSG00000160211	1319	33	9953	0.685988
GOTERM_BP_4	GO:0051653~spindle localization	3	0.944689	1	SPIRE1, DYNLT1, LLGL2	ENSG00000134278, ENSG00000146425, ENSG00000073350	1319	33	9953	0.685988
BIOGRID_INTERACTION	55791:LRIF1~ligand dependent nuclear receptor interacting factor 1	10	0.944757	1	S100A8, GPRASP2, DYNLT1, ANKRD24, SAT1, VIM, RAB27A, ID2, RIT1, KCNE3	ENSG00000143546, ENSG00000158301, ENSG00000146425, ENSG00000089847, ENSG00000130066, ENSG00000026025, ENSG00000069974, ENSG00000115738, ENSG00000143622, ENSG00000175538	1399	105	10648	0.724872
CGAP_SAGE_QUARTILE	163:retina_normal peripheral retina_3rd	122	0.944937	1	JMJD7, BHLHB9, RTN2, CGRRF1, TCAP, ARL6IP5, NOXA1, SVIL, ERP27, TFE3, VAMP1, CDK18, CTC1, SNX24, USP35, PXN, CYTH2, RP4-800G7.2, WDR17, RALGAPA1, GDPD5, CACNA2D4, PHF1, CROCC, IQSEC1, WDTC1, TANK, FAM110B, CDYL2, ALDOC, EIF1, CNNM4, CEP170B, UNC119, CLSTN3, C1QTNF6, ADAMTSL4-AS1, TMEM86A, EVI5L, ATP6V1D, GSKIP, DSTYK, SSBP2, STK40, FSTL5, IGFLR1, WNT5B, MGAT1, FBXO44, ATP6V1B2, ARRDC3, ZBTB46, AIG1, MKNK2, AC010980.2, VAMP2, GALM, GBA2, KLRK1, ABHD16A, SLC6A8, YPEL5, PPP2R5B, ENO2, WBP2, CCDC136, TSPAN17, TOM1L2, NRP1, ACBD5, SLC4A3, VPS8, CEACAM1, CLIP1, PGM2L1, C6orf1, SLC26A11, WDR91, CYFIP2, MARK4, WHRN, PDE4B, BICDL1, ATP13A2, CLCN5, NBEA, KIF1B, COL4A3BP, NUAK2, KIAA0513, AK1, PITPNM1, FGD4, REEP6, CA11, PCSK5, CPPED1, PCBP4, SYNE1, EXOC3-AS1, MYO9B, TCEAL4, RPGRIP1, DYNLT3, RCBTB1, STXBP1, DEF8, DHRS7, MAN2A1, TM2D3, SLC6A6, LMBRD1, FLCN, TNFSF14, PRKCZ, MXRA7, DUSP22, SLC15A3, PPARA, GABARAPL1, TRIM8, TRIM52	ENSG00000243789, ENSG00000198908, ENSG00000125744, ENSG00000100532, ENSG00000173991, ENSG00000144746, ENSG00000188747, ENSG00000197321, ENSG00000139055, ENSG00000068323, ENSG00000139190, ENSG00000117266, ENSG00000178971, ENSG00000064652, ENSG00000118369, ENSG00000089159, ENSG00000105443, ENSG00000244560, ENSG00000150627, ENSG00000174373, ENSG00000158555, ENSG00000151062, ENSG00000112511, ENSG00000058453, ENSG00000144711, ENSG00000142784, ENSG00000136560, ENSG00000169122, ENSG00000166446, ENSG00000109107, ENSG00000173812, ENSG00000158158, ENSG00000099814, ENSG00000109103, ENSG00000139182, ENSG00000133466, ENSG00000203804, ENSG00000151117, ENSG00000142459, ENSG00000100554, ENSG00000100744, ENSG00000133059, ENSG00000145687, ENSG00000196182, ENSG00000168843, ENSG00000126246, ENSG00000111186, ENSG00000131446, ENSG00000132879, ENSG00000147416, ENSG00000113369, ENSG00000130584, ENSG00000146416, ENSG00000099875, ENSG00000237732, ENSG00000220205, ENSG00000143891, ENSG00000070610, ENSG00000213809, ENSG00000204427, ENSG00000130821, ENSG00000119801, ENSG00000068971, ENSG00000111674, ENSG00000132471, ENSG00000128596, ENSG00000048140, ENSG00000175662, ENSG00000099250, ENSG00000107897, ENSG00000114923, ENSG00000156931, ENSG00000079385, ENSG00000130779, ENSG00000165434, ENSG00000186577, ENSG00000181045, ENSG00000105875, ENSG00000055163, ENSG00000007047, ENSG00000095397, ENSG00000184588, ENSG00000135127, ENSG00000159363, ENSG00000171365, ENSG00000172915, ENSG00000054523, ENSG00000113163, ENSG00000163545, ENSG00000135709, ENSG00000106992, ENSG00000110697, ENSG00000139132, ENSG00000115255, ENSG00000063180, ENSG00000099139, ENSG00000103381, ENSG00000090097, ENSG00000131018, ENSG00000221990, ENSG00000099331, ENSG00000133142, ENSG00000092200, ENSG00000165169, ENSG00000136144, ENSG00000136854, ENSG00000140995, ENSG00000100612, ENSG00000112893, ENSG00000184277, ENSG00000131389, ENSG00000168216, ENSG00000154803, ENSG00000125735, ENSG00000067606, ENSG00000182534, ENSG00000112679, ENSG00000110446, ENSG00000186951, ENSG00000139112, ENSG00000171206, ENSG00000183718	1245	1023	9306	0.891411
CGAP_EST_QUARTILE	21092:genitourinary_neoplasia_3rd	10	0.944972	1	GAS7, PHF1, NEU1, C1QTNF6, FAM193B, PLEKHM3, FLOT1, SIRPB2, PLOD1, ENO2	ENSG00000007237, ENSG00000112511, ENSG00000204386, ENSG00000133466, ENSG00000146067, ENSG00000178385, ENSG00000137312, ENSG00000196209, ENSG00000083444, ENSG00000111674	1273	102	9417	0.725244
SMART	SM00054:EFh	8	0.94501	1	S100A11, NECAB2, CAPS, S100A6, S100A4, CAPN3, PLCD1, S100A9	ENSG00000163191, ENSG00000103154, ENSG00000105519, ENSG00000197956, ENSG00000196154, ENSG00000092529, ENSG00000187091, ENSG00000163220	890	73	5801	0.714299
GOTERM_BP_ALL	GO:0007126~meiotic nuclear division	11	0.945046	1	RPS6KA2, SPIRE1, SEPT1, TDRKH, UBE2B, SLC2A8, SIRT2, M1AP, SYCP2, LFNG, TDRD9	ENSG00000071242, ENSG00000134278, ENSG00000180096, ENSG00000182134, ENSG00000119048, ENSG00000136856, ENSG00000068903, ENSG00000159374, ENSG00000196074, ENSG00000106003, ENSG00000156414	1363	112	10152	0.731527
GOTERM_MF_ALL	GO:0042974~retinoic acid receptor binding	2	0.945118	1	NCOA1, PRMT2	ENSG00000084676, ENSG00000160310	1391	20	10299	0.740403
GOTERM_MF_ALL	GO:0042169~SH2 domain binding	2	0.945118	1	ARHGAP5, SQSTM1	ENSG00000100852, ENSG00000161011	1391	20	10299	0.740403
GOTERM_MF_DIRECT	GO:0042169~SH2 domain binding	2	0.945118	1	ARHGAP5, SQSTM1	ENSG00000100852, ENSG00000161011	1391	20	10299	0.740403
GOTERM_MF_DIRECT	GO:0000982~transcription factor activity, RNA polymerase II core promoter proximal region sequence-specific binding	2	0.945118	1	JUN, ETS1	ENSG00000177606, ENSG00000134954	1391	20	10299	0.740403
GOTERM_MF_DIRECT	GO:0004864~protein phosphatase inhibitor activity	2	0.945118	1	LMTK2, PPP1R26	ENSG00000164715, ENSG00000196422	1391	20	10299	0.740403
GOTERM_MF_DIRECT	GO:0031369~translation initiation factor binding	2	0.945118	1	TRIM32, SYT11	ENSG00000119401, ENSG00000132718	1391	20	10299	0.740403
GOTERM_MF_DIRECT	GO:0032452~histone demethylase activity	2	0.945118	1	KDM7A, KDM6B	ENSG00000006459, ENSG00000132510	1391	20	10299	0.740403
BIOCARTA	h_ngfPathway:Nerve growth factor pathway (NGF)	2	0.94517	1	JUN, ELK1	ENSG00000177606, ENSG00000126767	177	17	1129	0.750415
CGAP_EST_QUARTILE	19583:mammary gland_normal_3rd	2	0.945273	1	EIF1, EPAS1	ENSG00000173812, ENSG00000116016	1273	20	9417	0.739749
CGAP_EST_QUARTILE	20762:thyroid_uncharacterized histology_3rd	2	0.945273	1	SYNE1, CTNND1	ENSG00000131018, ENSG00000198561	1273	20	9417	0.739749
CGAP_EST_QUARTILE	19219:head and neck_neoplasia_3rd	2	0.945273	1	SAT1, SUSD6	ENSG00000130066, ENSG00000100647	1273	20	9417	0.739749
CGAP_EST_QUARTILE	20913:colon_neoplasia_3rd	2	0.945273	1	STX3, ARHGEF11	ENSG00000166900, ENSG00000132694	1273	20	9417	0.739749
CGAP_EST_QUARTILE	26747:uncharacterized tissue_uncharacterized histology_3rd	2	0.945273	1	JUN, SH3GLB2	ENSG00000177606, ENSG00000148341	1273	20	9417	0.739749
CGAP_EST_QUARTILE	21914:testi_normal_3rd	2	0.945273	1	TIMP1, FBXO44	ENSG00000102265, ENSG00000132879	1273	20	9417	0.739749
CGAP_EST_QUARTILE	19417:prostate_neoplasia_3rd	2	0.945273	1	AFF4, MCTP2	ENSG00000072364, ENSG00000140563	1273	20	9417	0.739749
CGAP_EST_QUARTILE	19821:uncharacterized tissue_neoplasia_3rd	2	0.945273	1	PTK6, PLXNC1	ENSG00000101213, ENSG00000136040	1273	20	9417	0.739749
CGAP_EST_QUARTILE	21689:brain_neoplasia_3rd	2	0.945273	1	ATHL1, CES3	ENSG00000142102, ENSG00000172828	1273	20	9417	0.739749
CGAP_EST_QUARTILE	419:pooled tissue_normal_3rd	2	0.945273	1	HSD17B4, TPT1	ENSG00000133835, ENSG00000133112	1273	20	9417	0.739749
CGAP_EST_QUARTILE	16660:mammary gland_normal_3rd	2	0.945273	1	RBM47, DUSP4	ENSG00000163694, ENSG00000120875	1273	20	9417	0.739749
CGAP_EST_QUARTILE	21144:head and neck_neoplasia_3rd	2	0.945273	1	GRAMD1A, PLEC	ENSG00000089351, ENSG00000178209	1273	20	9417	0.739749
CGAP_EST_QUARTILE	16579:mammary gland_normal_3rd	2	0.945273	1	AFF4, NEDD4L	ENSG00000072364, ENSG00000049759	1273	20	9417	0.739749
CGAP_EST_QUARTILE	13776:mammary gland_neoplasia_3rd	2	0.945273	1	TIRAP, ARAP2	ENSG00000150455, ENSG00000047365	1273	20	9417	0.739749
CGAP_EST_QUARTILE	21760:placenta_normal_3rd	2	0.945273	1	FAM129B, CHI3L2	ENSG00000136830, ENSG00000064886	1273	20	9417	0.739749
CGAP_EST_QUARTILE	1119:brain_normal_3rd	2	0.945273	1	PHYKPL, ZCCHC24	ENSG00000175309, ENSG00000165424	1273	20	9417	0.739749
CGAP_EST_QUARTILE	10891:mammary gland_neoplasia_3rd	2	0.945273	1	INTS6, TPT1	ENSG00000102786, ENSG00000133112	1273	20	9417	0.739749
CGAP_EST_QUARTILE	19334:brain_neoplasia_3rd	2	0.945273	1	GSN, PLCD3	ENSG00000148180, ENSG00000161714	1273	20	9417	0.739749
CGAP_EST_QUARTILE	21847:placenta_normal_3rd	2	0.945273	1	PLPP3, SQSTM1	ENSG00000162407, ENSG00000161011	1273	20	9417	0.739749
CGAP_EST_QUARTILE	19784:uncharacterized tissue_neoplasia_3rd	2	0.945273	1	NIT1, PADI4	ENSG00000158793, ENSG00000159339	1273	20	9417	0.739749
CGAP_EST_QUARTILE	1717:prostate_uncharacterized histology_3rd	2	0.945273	1	NEO1, SNX21	ENSG00000067141, ENSG00000124104	1273	20	9417	0.739749
CGAP_EST_QUARTILE	19419:prostate_neoplasia_3rd	2	0.945273	1	RBM47, GPR137B	ENSG00000163694, ENSG00000077585	1273	20	9417	0.739749
CGAP_EST_QUARTILE	20033:head and neck_neoplasia_3rd	2	0.945273	1	SH3BGRL3, CCND1	ENSG00000142669, ENSG00000110092	1273	20	9417	0.739749
CGAP_EST_QUARTILE	16686:mammary gland_normal_3rd	2	0.945273	1	C1R, CTNND1	ENSG00000159403, ENSG00000198561	1273	20	9417	0.739749
CGAP_EST_QUARTILE	6063:mammary gland_neoplasia_3rd	2	0.945273	1	LRP10, RAB22A	ENSG00000197324, ENSG00000124209	1273	20	9417	0.739749
CGAP_EST_QUARTILE	11214:head and neck_neoplasia_3rd	2	0.945273	1	ITGB2, SEC31B	ENSG00000160255, ENSG00000075826	1273	20	9417	0.739749
CGAP_SAGE_QUARTILE	148:brain_ependymoma_3rd	170	0.945279	1	OSBPL11, C10orf54, BHLHB9, ANKRA2, CRYL1, ARL6IP5, PICALM, BCL9, NEAT1, PRMT2, PAQR6, SERINC1, PPP2R3A, DIP2A, TFE3, SH3BP2, ITGB2, FAM109A, USP35, NLGN3, ABLIM1, FCER1G, FOXO3, ZNF540, RAP2A, RAB3IL1, TRIM23, AFF4, PHF1, CAMSAP2, TANK, FAM110B, SMAD5, BCL6, GDI1, MYO1F, APMAP, CDK2AP1, PSAP, C1QTNF6, PTMS, APOL1, TOM1, TMEM86A, ITGA6, NOTCH1, SFXN5, CAPRIN2, SSBP2, IRS2, GRK5, RAPH1, FBXO44, TCEAL8, ATP6V1B2, RNF13, CSRNP1, KREMEN1, ATP7B, ARRDC3, NQO2, COL9A2, FMNL3, AIG1, UBL3, IFT27, TMEM9, FADS3, VAMP2, CHI3L1, ABCA3, CTSS, MARCKS, SH3GLB1, LEPROT, ABHD16A, YPEL5, STK17B, DAPK1, SYNE2, ENO2, CREBRF, NPHP3, WBP2, TCEA2, TOM1L2, NRP1, GOLM1, SLC4A3, NWD1, PQLC3, LRP1, ID2, SWT1, BAIAP3, EFNA4, FCGBP, ABCB6, DRAXIN, SLC26A11, MARCH8, LEPR, PDE4B, PIK3IP1, SIRT2, CLIP3, ARPIN, MAP3K14, TMCO3, FAM129B, SECISBP2L, FGFRL1, SPP1, NINJ1, MYH10, NHS, GSTM2, CTNNA1, ZNF711, MST1, TMEM251, CAPS, CHI3L2, COL4A5, ENG, AK1, CAPN3, CALCOCO1, NAGK, PPP1R3B, GAS7, KIAA1551, NIT1, TRIB2, APOL2, P4HA2, TBC1D16, RP5-1187M17.10, RAB22A, TMEM187, PLPPR2, LDLRAD4, ZEB1, OCEL1, APPL2, TCEAL4, RGL2, WDR26, CCND1, TM2D3, GLIPR2, DNAJB2, SLC6A6, LMBRD1, ZNF862, CEBPD, EXD3, EMP1, SH2D3A, RSRP1, ASAH1, PPARA, ATP7A, FOXO1, PLTP, CTDSP2, TRIM8, TRIM52, PLEC, TRAPPC5	ENSG00000144909, ENSG00000107738, ENSG00000198908, ENSG00000164331, ENSG00000165475, ENSG00000144746, ENSG00000073921, ENSG00000116128, ENSG00000245532, ENSG00000160310, ENSG00000160781, ENSG00000111897, ENSG00000073711, ENSG00000160305, ENSG00000068323, ENSG00000087266, ENSG00000160255, ENSG00000198324, ENSG00000118369, ENSG00000196338, ENSG00000099204, ENSG00000158869, ENSG00000118689, ENSG00000171817, ENSG00000125249, ENSG00000167994, ENSG00000113595, ENSG00000072364, ENSG00000112511, ENSG00000118200, ENSG00000136560, ENSG00000169122, ENSG00000113658, ENSG00000113916, ENSG00000203879, ENSG00000142347, ENSG00000101474, ENSG00000111328, ENSG00000197746, ENSG00000133466, ENSG00000159335, ENSG00000100342, ENSG00000100284, ENSG00000151117, ENSG00000091409, ENSG00000148400, ENSG00000144040, ENSG00000110888, ENSG00000145687, ENSG00000185950, ENSG00000198873, ENSG00000173166, ENSG00000132879, ENSG00000180964, ENSG00000147416, ENSG00000082996, ENSG00000144655, ENSG00000183762, ENSG00000123191, ENSG00000113369, ENSG00000124588, ENSG00000049089, ENSG00000161791, ENSG00000146416, ENSG00000122042, ENSG00000100360, ENSG00000116857, ENSG00000221968, ENSG00000220205, ENSG00000133048, ENSG00000167972, ENSG00000163131, ENSG00000277443, ENSG00000097033, ENSG00000213625, ENSG00000204427, ENSG00000119801, ENSG00000081320, ENSG00000196730, ENSG00000054654, ENSG00000111674, ENSG00000164463, ENSG00000113971, ENSG00000132471, ENSG00000171703, ENSG00000175662, ENSG00000099250, ENSG00000135052, ENSG00000114923, ENSG00000188039, ENSG00000162976, ENSG00000123384, ENSG00000115738, ENSG00000116668, ENSG00000007516, ENSG00000243364, ENSG00000275395, ENSG00000115657, ENSG00000162490, ENSG00000181045, ENSG00000165406, ENSG00000116678, ENSG00000184588, ENSG00000100100, ENSG00000068903, ENSG00000105270, ENSG00000242498, ENSG00000006062, ENSG00000150403, ENSG00000136830, ENSG00000138593, ENSG00000127418, ENSG00000118785, ENSG00000131669, ENSG00000133026, ENSG00000188158, ENSG00000213366, ENSG00000044115, ENSG00000147180, ENSG00000173531, ENSG00000153485, ENSG00000105519, ENSG00000064886, ENSG00000188153, ENSG00000106991, ENSG00000106992, ENSG00000092529, ENSG00000012822, ENSG00000124357, ENSG00000173281, ENSG00000007237, ENSG00000174718, ENSG00000158793, ENSG00000071575, ENSG00000128335, ENSG00000072682, ENSG00000167291, ENSG00000088899, ENSG00000124209, ENSG00000177854, ENSG00000105520, ENSG00000168675, ENSG00000148516, ENSG00000099330, ENSG00000136044, ENSG00000133142, ENSG00000237441, ENSG00000162923, ENSG00000110092, ENSG00000184277, ENSG00000122694, ENSG00000135924, ENSG00000131389, ENSG00000168216, ENSG00000106479, ENSG00000221869, ENSG00000187609, ENSG00000134531, ENSG00000125731, ENSG00000117616, ENSG00000104763, ENSG00000186951, ENSG00000165240, ENSG00000150907, ENSG00000100979, ENSG00000175215, ENSG00000171206, ENSG00000183718, ENSG00000178209, ENSG00000181029	1245	1400	9306	0.907642
GOTERM_CC_5	GO:0060170~ciliary membrane	3	0.945378	1	EHD1, PKD2L1, SHANK3	ENSG00000110047, ENSG00000107593, ENSG00000251322	1292	34	9998	0.682799
CGAP_EST_QUARTILE	25425:uteru_normal_3rd	40	0.945504	1	PEPD, TBC1D16, PTGS1, MARK4, COL18A1, LAPTM4A, TMEM120A, CHPF, MMP15, METTL9, MYO6, CYB5R1, CAMK1, ABHD4, DYNLT3, RNF130, DEF8, NLGN3, GATS, ULK1, RAB24, TM2D3, UBL3, FADS3, UBTD1, TMEM9, CASP9, ANKRD13D, KLRK1, SEPT10, LPAR1, RSRP1, MBD5, CCDC71L, KIAA1551, SGPL1, SLC35F6, PCOLCE, TXNIP, SGK1	ENSG00000124299, ENSG00000167291, ENSG00000095303, ENSG00000007047, ENSG00000182871, ENSG00000068697, ENSG00000189077, ENSG00000123989, ENSG00000102996, ENSG00000197006, ENSG00000196586, ENSG00000159348, ENSG00000134072, ENSG00000100439, ENSG00000165169, ENSG00000113269, ENSG00000140995, ENSG00000196338, ENSG00000239521, ENSG00000177169, ENSG00000169228, ENSG00000184277, ENSG00000122042, ENSG00000221968, ENSG00000165886, ENSG00000116857, ENSG00000132906, ENSG00000172932, ENSG00000213809, ENSG00000186522, ENSG00000198121, ENSG00000117616, ENSG00000204406, ENSG00000253276, ENSG00000174718, ENSG00000166224, ENSG00000213699, ENSG00000106333, ENSG00000265972, ENSG00000118515	1273	359	9417	0.824232
GOTERM_MF_FAT	GO:0042169~SH2 domain binding	2	0.945519	1	ARHGAP5, SQSTM1	ENSG00000100852, ENSG00000161011	1264	20	9337	0.738687
GOTERM_MF_FAT	GO:0042974~retinoic acid receptor binding	2	0.945519	1	NCOA1, PRMT2	ENSG00000084676, ENSG00000160310	1264	20	9337	0.738687
GOTERM_BP_5	GO:0007156~homophilic cell adhesion via plasma membrane adhesion molecules	4	0.945545	1	CDH23, CLSTN3, ME1, CEACAM1	ENSG00000107736, ENSG00000139182, ENSG00000065833, ENSG00000079385	1288	45	9834	0.678675
GOTERM_BP_5	GO:0009064~glutamine family amino acid metabolic process	4	0.945545	1	DDAH2, GGT1, SLC7A7, ADSSL1	ENSG00000213722, ENSG00000100031, ENSG00000155465, ENSG00000185100	1288	45	9834	0.678675
GOTERM_BP_5	GO:0009166~nucleotide catabolic process	4	0.945545	1	PDE1B, AMPD3, PDE4B, UPP1	ENSG00000123360, ENSG00000133805, ENSG00000184588, ENSG00000183696	1288	45	9834	0.678675
GOTERM_BP_FAT	GO:0007043~cell-cell junction assembly	4	0.945562	1	DLG5, CTNNA1, FLCN, F11R	ENSG00000151208, ENSG00000044115, ENSG00000154803, ENSG00000158769	1350	44	10088	0.679327
GOTERM_MF_5	GO:0051287~NAD binding	4	0.945605	1	HPGD, CRYL1, ME1, SIRT2	ENSG00000164120, ENSG00000165475, ENSG00000065833, ENSG00000068903	962	45	7345	0.678679
CGAP_EST_QUARTILE	21737:placenta_normal_3rd	5	0.945627	1	ITPR2, CASS4, OGT, RGL1, GRK5	ENSG00000123104, ENSG00000087589, ENSG00000147162, ENSG00000143344, ENSG00000198873	1273	54	9417	0.684952
CGAP_EST_QUARTILE	19931:uncharacterized tissue_normal_3rd	5	0.945627	1	MARCKS, COL4A3BP, CLEC4E, PIP4K2C, OAZ2	ENSG00000277443, ENSG00000113163, ENSG00000166523, ENSG00000166908, ENSG00000180304	1273	54	9417	0.684952
BIOGRID_INTERACTION	3376:IARS~isoleucyl-tRNA synthetase	6	0.945645	1	ATP6V1B2, JUN, SDCBP, AKTIP, FBXO6, SGK1	ENSG00000147416, ENSG00000177606, ENSG00000137575, ENSG00000166971, ENSG00000116663, ENSG00000118515	1399	66	10648	0.691923
BIOGRID_INTERACTION	8554:PIAS1~protein inhibitor of activated STAT 1	6	0.945645	1	PRDM1, FRAT1, ATXN1, CEBPE, DNMT3A, SKIL	ENSG00000057657, ENSG00000165879, ENSG00000124788, ENSG00000092067, ENSG00000119772, ENSG00000136603	1399	66	10648	0.691923
UP_KEYWORDS	Lipid biosynthesis	11	0.945788	1	CYB5R1, FADS3, ISYNA1, PTGS1, HACD4, LPGAT1, SERINC1, CERS4, SCD5, GPAT3, TBXAS1	ENSG00000159348, ENSG00000221968, ENSG00000105655, ENSG00000095303, ENSG00000188921, ENSG00000123684, ENSG00000111897, ENSG00000090661, ENSG00000145284, ENSG00000138678, ENSG00000059377	1598	109	11571	0.730736
GOTERM_BP_4	GO:0010212~response to ionizing radiation	12	0.945829	1	IFI16, CCL2, ICAM1, TGFB1, TANK, PTPRC, NABP1, ELK1, CCND1, DNMT3A, LIG4, EGR1	ENSG00000163565, ENSG00000108691, ENSG00000090339, ENSG00000105329, ENSG00000136560, ENSG00000081237, ENSG00000173559, ENSG00000126767, ENSG00000110092, ENSG00000119772, ENSG00000174405, ENSG00000120738	1319	123	9953	0.736182
SUPFAM	SSF54695:POZ domain	14	0.945968	1	KLHL24, KCTD21, ABTB1, KCTD12, BCL6, RCBTB2, ZBTB47, RHOBTB3, LGALS3BP, KCTD7, KCND1, RCBTB1, ABTB2, ZBTB46	ENSG00000114796, ENSG00000188997, ENSG00000114626, ENSG00000178695, ENSG00000113916, ENSG00000136161, ENSG00000114853, ENSG00000164292, ENSG00000108679, ENSG00000243335, ENSG00000102057, ENSG00000136144, ENSG00000166016, ENSG00000130584	1045	130	7271	0.749312
INTACT	7846:tubulin alpha 1a(TUBA1A)	18	0.945992	1	NEK8, MAP3K3, CTNNA1, MYO1D, TRIM32, CEP85L, CYLD, MARK4, CXCR1, CTNND1, ARRB2, LRRK2, CEP170B, JUN, ZC2HC1A, TCP11L2, PLEC, NFKB2	ENSG00000160602, ENSG00000198909, ENSG00000044115, ENSG00000176658, ENSG00000119401, ENSG00000111860, ENSG00000083799, ENSG00000007047, ENSG00000163464, ENSG00000198561, ENSG00000141480, ENSG00000188906, ENSG00000099814, ENSG00000177606, ENSG00000104427, ENSG00000166046, ENSG00000178209, ENSG00000077150	1212	188	9684	0.765009
GOTERM_CC_3	GO:0044815~DNA packaging complex	4	0.946076	1	HIST1H4K, HIST2H2BC, HIST1H2AC, H2AFY2	ENSG00000273542, ENSG00000203819, ENSG00000180573, ENSG00000099284	1462	43	10667	0.678713
UP_KEYWORDS	Cilium	12	0.946134	1	NPHP3, NEK8, RPGRIP1, CATSPER1, EHD1, PKD2L1, CFAP70, CEP295NL, TTLL3, KIF3A, PRKACA, RILPL1	ENSG00000113971, ENSG00000160602, ENSG00000092200, ENSG00000175294, ENSG00000110047, ENSG00000107593, ENSG00000156042, ENSG00000178404, ENSG00000214021, ENSG00000131437, ENSG00000072062, ENSG00000188026	1598	118	11571	0.736365
GOTERM_CC_ALL	GO:0098573~intrinsic component of mitochondrial membrane	5	0.946142	1	ABCB6, DMPK, SYNJ2BP, ARMCX3, SLC8B1	ENSG00000115657, ENSG00000104936, ENSG00000213463, ENSG00000102401, ENSG00000089060	1483	53	10756	0.684233
CGAP_EST_QUARTILE	16053:uteru_uncharacterized histology_3rd	9	0.946173	1	SLC44A2, RBM47, ACTA2, CTDSP2, LDLRAD4, MAML2, PNRC1, TM2D3, SQSTM1	ENSG00000129353, ENSG00000163694, ENSG00000107796, ENSG00000175215, ENSG00000168675, ENSG00000184384, ENSG00000146278, ENSG00000184277, ENSG00000161011	1273	93	9417	0.715886
GOTERM_CC_4	GO:0033177~proton-transporting two-sector ATPase complex, proton-transporting domain	2	0.946181	1	ATP6V0E1, ATP6V0D1	ENSG00000113732, ENSG00000159720	1433	20	10544	0.735799
GOTERM_CC_4	GO:0071556~integral component of lumenal side of endoplasmic reticulum membrane	2	0.946181	1	HLA-E, HLA-F	ENSG00000204592, ENSG00000204642	1433	20	10544	0.735799
GOTERM_CC_4	GO:0098553~lumenal side of endoplasmic reticulum membrane	2	0.946181	1	HLA-E, HLA-F	ENSG00000204592, ENSG00000204642	1433	20	10544	0.735799
GOTERM_BP_FAT	GO:0002223~stimulatory C-type lectin receptor signaling pathway	9	0.946238	1	CLEC4A, CLEC7A, KLRK1, FCER1G, CLEC4E, PAK1, CLEC4D, ICAM3, PRKACA	ENSG00000111729, ENSG00000172243, ENSG00000213809, ENSG00000158869, ENSG00000166523, ENSG00000149269, ENSG00000166527, ENSG00000076662, ENSG00000072062	1350	94	10088	0.715461
GOTERM_BP_FAT	GO:0006661~phosphatidylinositol biosynthetic process	9	0.946238	1	HTR2B, INPP4B, PIK3R6, SYNJ1, FIG4, MTMR3, IRS2, PIP5K1C, PIP4K2C	ENSG00000135914, ENSG00000109452, ENSG00000276231, ENSG00000159082, ENSG00000112367, ENSG00000100330, ENSG00000185950, ENSG00000186111, ENSG00000166908	1350	94	10088	0.715461
CGAP_EST_QUARTILE	20779:mammary gland_neoplasia_3rd	7	0.946292	1	UBL3, RNF13, SNX24, PXN, ANXA3, ANXA4, SYNE2	ENSG00000122042, ENSG00000082996, ENSG00000064652, ENSG00000089159, ENSG00000138772, ENSG00000196975, ENSG00000054654	1273	74	9417	0.699762
CGAP_EST_QUARTILE	16304:cerebrum_normal_3rd	7	0.946292	1	TOM1L2, PGM2L1, VAMP2, SPP1, TMOD2, HSD17B4, H2AFY2	ENSG00000175662, ENSG00000165434, ENSG00000220205, ENSG00000118785, ENSG00000128872, ENSG00000133835, ENSG00000099284	1273	74	9417	0.699762
BIOGRID_INTERACTION	56658:TRIM39~tripartite motif containing 39	4	0.946352	1	DIP2A, EPHB6, TRIM8, OTUB2	ENSG00000160305, ENSG00000106123, ENSG00000171206, ENSG00000089723	1399	45	10648	0.676547
BIOGRID_INTERACTION	5573:PRKAR1A~protein kinase cAMP-dependent type I regulatory subunit alpha	4	0.946352	1	IFI16, GABARAPL1, PJA2, PRKACA	ENSG00000163565, ENSG00000139112, ENSG00000198961, ENSG00000072062	1399	45	10648	0.676547
BIOGRID_INTERACTION	51663:ZFR~zinc finger RNA binding protein	4	0.946352	1	HDAC11, CBX8, SERPINH1, PCED1B	ENSG00000163517, ENSG00000141570, ENSG00000149257, ENSG00000179715	1399	45	10648	0.676547
GOTERM_BP_ALL	GO:0007043~cell-cell junction assembly	4	0.946414	1	DLG5, CTNNA1, FLCN, F11R	ENSG00000151208, ENSG00000044115, ENSG00000154803, ENSG00000158769	1363	44	10152	0.677116
GOTERM_BP_DIRECT	GO:0007156~homophilic cell adhesion via plasma membrane adhesion molecules	4	0.946414	1	CDH23, CLSTN3, ME1, CEACAM1	ENSG00000107736, ENSG00000139182, ENSG00000065833, ENSG00000079385	1363	44	10152	0.677116
GOTERM_BP_DIRECT	GO:0007015~actin filament organization	4	0.946414	1	ERMN, RAC2, CTNNA1, TMOD2	ENSG00000136541, ENSG00000128340, ENSG00000044115, ENSG00000128872	1363	44	10152	0.677116
GOTERM_BP_5	GO:0010822~positive regulation of mitochondrion organization	13	0.946499	1	RAC2, SH3GLB1, DTWD2, LEPROT, CTSK, ITGAX, HK2, HSPA1L, PPP1R13B, MMP9, CYB5R1, BMF, CASP8	ENSG00000128340, ENSG00000097033, ENSG00000169570, ENSG00000213625, ENSG00000143387, ENSG00000140678, ENSG00000159399, ENSG00000204390, ENSG00000088808, ENSG00000100985, ENSG00000159348, ENSG00000104081, ENSG00000064012	1288	134	9834	0.740718
GOTERM_BP_5	GO:0034446~substrate adhesion-dependent cell spreading	5	0.946568	1	TRIOBP, SRCIN1, MERTK, FERMT3, FGFRL1	ENSG00000100106, ENSG00000277363, ENSG00000153208, ENSG00000149781, ENSG00000127418	1288	56	9834	0.681705
GOTERM_BP_5	GO:0006901~vesicle coating	5	0.946568	1	TGFA, CNIH2, F5, TRAPPC5, SERPINA1	ENSG00000163235, ENSG00000174871, ENSG00000198734, ENSG00000181029, ENSG00000197249	1288	56	9834	0.681705
UP_TISSUE	Fetus	2	0.946716	1	TCF7L2, ATP13A2	ENSG00000148737, ENSG00000159363	1527	20	11200	0.733464
GOTERM_BP_3	GO:0051653~spindle localization	3	0.946722	1	SPIRE1, DYNLT1, LLGL2	ENSG00000134278, ENSG00000146425, ENSG00000073350	1349	33	10087	0.679763
CGAP_EST_QUARTILE	16821:mammary gland_neoplasia_3rd	18	0.94673	1	LACTB, TCAP, SSBP2, BCL9, FAM174B, IGF2R, LPAR1, APMAP, SERINC1, CD46, GOLM1, SORL1, ETS1, USP3, RNF13, STXBP1, RGS3, TM6SF1	ENSG00000103642, ENSG00000173991, ENSG00000145687, ENSG00000116128, ENSG00000185442, ENSG00000197081, ENSG00000198121, ENSG00000101474, ENSG00000111897, ENSG00000117335, ENSG00000135052, ENSG00000137642, ENSG00000134954, ENSG00000140455, ENSG00000082996, ENSG00000136854, ENSG00000138835, ENSG00000136404	1273	174	9417	0.765257
GOTERM_BP_FAT	GO:0006342~chromatin silencing	6	0.946847	1	UBE2B, HIST1H4K, SIRT2, HIST1H2AC, DNMT3A, H2AFY2	ENSG00000119048, ENSG00000273542, ENSG00000068903, ENSG00000180573, ENSG00000119772, ENSG00000099284	1350	65	10088	0.689778
GOTERM_BP_FAT	GO:0009168~purine ribonucleoside monophosphate biosynthetic process	6	0.946847	1	FLCN, TGFB1, STAT3, AMPD3, AK1, ADSSL1	ENSG00000154803, ENSG00000105329, ENSG00000168610, ENSG00000133805, ENSG00000106992, ENSG00000185100	1350	65	10088	0.689778
GOTERM_BP_FAT	GO:0009127~purine nucleoside monophosphate biosynthetic process	6	0.946847	1	FLCN, TGFB1, STAT3, AMPD3, AK1, ADSSL1	ENSG00000154803, ENSG00000105329, ENSG00000168610, ENSG00000133805, ENSG00000106992, ENSG00000185100	1350	65	10088	0.689778
GOTERM_BP_FAT	GO:0021762~substantia nigra development	3	0.946864	1	PADI2, SIRT2, G6PD	ENSG00000117115, ENSG00000068903, ENSG00000160211	1350	33	10088	0.679327
GOTERM_BP_FAT	GO:0071277~cellular response to calcium ion	3	0.946864	1	JUN, ALOX5AP, CAPN3	ENSG00000177606, ENSG00000132965, ENSG00000092529	1350	33	10088	0.679327
GOTERM_BP_FAT	GO:0051653~spindle localization	3	0.946864	1	SPIRE1, DYNLT1, LLGL2	ENSG00000134278, ENSG00000146425, ENSG00000073350	1350	33	10088	0.679327
GOTERM_BP_4	GO:0006109~regulation of carbohydrate metabolic process	11	0.946878	1	IL15, PPARA, PPP1R3B, OGT, MST1, TGFB1, FOXO1, STAT3, LEPR, IRS2, KAT2B	ENSG00000164136, ENSG00000186951, ENSG00000173281, ENSG00000147162, ENSG00000173531, ENSG00000105329, ENSG00000150907, ENSG00000168610, ENSG00000116678, ENSG00000185950, ENSG00000114166	1319	114	9953	0.72811
GOTERM_MF_4	GO:0051427~hormone receptor binding	11	0.947026	1	NCOA1, BCAS3, STAT3, SMARCD3, PADI2, RUNDC3A, TCF7L2, PRMT2, WIPI1, CEBPB, GAS2L1	ENSG00000084676, ENSG00000141376, ENSG00000168610, ENSG00000082014, ENSG00000117115, ENSG00000108309, ENSG00000148737, ENSG00000160310, ENSG00000070540, ENSG00000172216, ENSG00000185340	1176	113	8797	0.728185
GOTERM_BP_FAT	GO:0034440~lipid oxidation	7	0.947247	1	PPARA, ACAA1, PPARD, IRS2, HSD17B4, PLA2G7, ACOX1	ENSG00000186951, ENSG00000060971, ENSG00000112033, ENSG00000185950, ENSG00000133835, ENSG00000146070, ENSG00000161533	1350	75	10088	0.697442
INTACT	9495:A-kinase anchoring protein 5(AKAP5)	2	0.947261	1	KCNJ2, PRKACA	ENSG00000123700, ENSG00000072062	1212	22	9684	0.726373
INTACT	8663:eukaryotic translation initiation factor 3 subunit C(EIF3C)	2	0.947261	1	JUN, USP3	ENSG00000177606, ENSG00000140455	1212	22	9684	0.726373
INTACT	9551:ATP synthase, H+ transporting, mitochondrial Fo complex subunit F2(ATP5J2)	2	0.947261	1	CRELD1, LPP	ENSG00000163703, ENSG00000145012	1212	22	9684	0.726373
INTACT	7414:vinculin(VCL)	2	0.947261	1	CTNNA1, PXN	ENSG00000044115, ENSG00000089159	1212	22	9684	0.726373
INTACT	10772:serine and arginine rich splicing factor 10(SRSF10)	2	0.947261	1	JUN, GABARAP	ENSG00000177606, ENSG00000170296	1212	22	9684	0.726373
INTACT	85369:striatin interacting protein 1(STRIP1)	2	0.947261	1	TRAF3IP3, RASSF3	ENSG00000009790, ENSG00000153179	1212	22	9684	0.726373
INTACT	5336:phospholipase C gamma 2(PLCG2)	2	0.947261	1	SH3BP2, ELK1	ENSG00000087266, ENSG00000126767	1212	22	9684	0.726373
INTACT	9448:mitogen-activated protein kinase kinase kinase kinase 4(MAP4K4)	2	0.947261	1	JUN, SLC9A1	ENSG00000177606, ENSG00000090020	1212	22	9684	0.726373
INTACT	246329:SH3 and cysteine rich domain 3(STAC3)	2	0.947261	1	TCEA2, FGF11	ENSG00000171703, ENSG00000161958	1212	22	9684	0.726373
INTACT	10395:DLC1 Rho GTPase activating protein(DLC1)	2	0.947261	1	RASA1, TGFB1	ENSG00000145715, ENSG00000105329	1212	22	9684	0.726373
INTACT	154141:membrane bound O-acyltransferase domain containing 1(MBOAT1)	2	0.947261	1	SLC35F6, LPGAT1	ENSG00000213699, ENSG00000123684	1212	22	9684	0.726373
INTACT	5866:RAB3A interacting protein like 1(RAB3IL1)	2	0.947261	1	PDLIM7, STX1A	ENSG00000196923, ENSG00000106089	1212	22	9684	0.726373
INTACT	80351:tankyrase 2(TNKS2)	2	0.947261	1	SH3BP2, LNPEP	ENSG00000087266, ENSG00000113441	1212	22	9684	0.726373
INTACT	8407:transgelin 2(TAGLN2)	2	0.947261	1	GABARAPL1, MAPK13	ENSG00000139112, ENSG00000156711	1212	22	9684	0.726373
INTACT	6731:signal recognition particle 72(SRP72)	2	0.947261	1	JUN, SKIL	ENSG00000177606, ENSG00000136603	1212	22	9684	0.726373
INTACT	22824:heat shock protein family A (Hsp70) member 4 like(HSPA4L)	2	0.947261	1	JUN, TIMP2	ENSG00000177606, ENSG00000035862	1212	22	9684	0.726373
INTACT	8480:ribonucleic acid export 1(RAE1)	2	0.947261	1	JUN, LGALS3BP	ENSG00000177606, ENSG00000108679	1212	22	9684	0.726373
INTACT	27125:AF4/FMR2 family member 4(AFF4)	2	0.947261	1	SDCBP, ELL2	ENSG00000137575, ENSG00000118985	1212	22	9684	0.726373
INTACT	813:calumenin(CALU)	2	0.947261	1	HDAC11, MAST3	ENSG00000163517, ENSG00000099308	1212	22	9684	0.726373
INTACT	4747:neurofilament, light polypeptide(NEFL)	2	0.947261	1	VIM, PPP1R18	ENSG00000026025, ENSG00000146112	1212	22	9684	0.726373
INTACT	7564:zinc finger protein 16(ZNF16)	2	0.947261	1	S100A8, SVIL	ENSG00000143546, ENSG00000197321	1212	22	9684	0.726373
INTACT	5162:pyruvate dehydrogenase (lipoamide) beta(PDHB)	2	0.947261	1	JUN, GABARAP	ENSG00000177606, ENSG00000170296	1212	22	9684	0.726373
INTACT	1457:casein kinase 2 alpha 1(CSNK2A1)	28	0.947261	1	MLLT4, STAC3, RIN3, ABI1, JUN, SRCIN1, STAT3, PRICKLE3, HCN2, CD63, PXN, LCP2, FCGR2B, ADRB2, CAST, RRAS, ACAP1, GNS, MAST3, BHLHE40, ARRB2, CBX8, SOS2, TXNIP, GALNT12, ARMCX3, SHANK3, CBX7	ENSG00000130396, ENSG00000185482, ENSG00000100599, ENSG00000136754, ENSG00000177606, ENSG00000277363, ENSG00000168610, ENSG00000012211, ENSG00000099822, ENSG00000135404, ENSG00000089159, ENSG00000043462, ENSG00000072694, ENSG00000169252, ENSG00000153113, ENSG00000126458, ENSG00000072818, ENSG00000135677, ENSG00000099308, ENSG00000134107, ENSG00000141480, ENSG00000141570, ENSG00000100485, ENSG00000265972, ENSG00000119514, ENSG00000102401, ENSG00000251322, ENSG00000100307	1212	281	9684	0.796166
GOTERM_BP_4	GO:0002009~morphogenesis of an epithelium	33	0.947384	1	TCAP, TGFB1, EFNB2, AJUBA, SUFU, LRP6, PAK1, PRKACA, JAG2, CSF1, RAP2A, TGFBR2, HOXA5, DLG5, TGM3, SPINT1, MST1, ALDH1A2, ENG, WNK4, KIF3A, ARRB2, B4GALT1, NPHP3, FOXD1, NRP1, ATP7A, CEACAM1, FMN1, SHANK3, ACVR1, ANKRD6, NOTCH1	ENSG00000173991, ENSG00000105329, ENSG00000125266, ENSG00000129474, ENSG00000107882, ENSG00000070018, ENSG00000149269, ENSG00000072062, ENSG00000184916, ENSG00000184371, ENSG00000125249, ENSG00000163513, ENSG00000106004, ENSG00000151208, ENSG00000125780, ENSG00000166145, ENSG00000173531, ENSG00000128918, ENSG00000106991, ENSG00000126562, ENSG00000131437, ENSG00000141480, ENSG00000086062, ENSG00000113971, ENSG00000251493, ENSG00000099250, ENSG00000165240, ENSG00000079385, ENSG00000248905, ENSG00000251322, ENSG00000115170, ENSG00000135299, ENSG00000148400	1319	308	9953	0.808486
REACTOME_PATHWAY	R-HSA-5668541:R-HSA-5668541	5	0.94741	1	TNFRSF12A, BIRC2, CD40, TNFSF14, MAP3K14	ENSG00000006327, ENSG00000110330, ENSG00000101017, ENSG00000125735, ENSG00000006062	726	58	5720	0.679206
GOTERM_BP_3	GO:0061024~membrane organization	88	0.947439	1	CLIP1, GRIN3B, CACNB3, BCL2A1, SPACA6, TTC7B, CLN3, CLIP3, LNPEP, TGFA, BMF, VAMP1, CATSPER1, DOC2A, STAT3, ITGB2, F11R, NLGN3, TSPAN14, FCER1G, BIN2, PALM, RILPL1, RAP2A, MYH10, ITGA3, AGER, TSPAN33, SDCBP, NCF1, NOL3, STX3, SLC9A1, CAPN3, GDI1, CD300A, ABCA7, RAB38, KIF13A, GSN, XKR8, DMPK, SERPINA1, ANO9, ST20, S100A9, SNX33, TGFB1, LRP6, PPP1R13B, PICK1, CNIH2, STXBP1, CASP8, CD4, HSPA1B, MYRF, F5, FCHO2, CCL2, STX16-NPEPL1, VAMP2, RAB20, SH3GLB1, PRKCZ, RAB8B, SYTL3, STX1A, RPH3AL, HK2, SYNE2, DYSF, FYB, TSPAN17, SLC35F6, LMNA, PPP2R5A, VPS8, CMTM8, DNM3, FLOT1, SHANK3, TRAPPC5, CD24, SYT11, ATP8A1, KCNE1, LIN7B	ENSG00000130779, ENSG00000116032, ENSG00000167535, ENSG00000140379, ENSG00000182310, ENSG00000165914, ENSG00000188603, ENSG00000105270, ENSG00000113441, ENSG00000163235, ENSG00000104081, ENSG00000139190, ENSG00000175294, ENSG00000149927, ENSG00000168610, ENSG00000160255, ENSG00000158769, ENSG00000196338, ENSG00000108219, ENSG00000158869, ENSG00000110934, ENSG00000099864, ENSG00000188026, ENSG00000125249, ENSG00000133026, ENSG00000005884, ENSG00000204305, ENSG00000158457, ENSG00000137575, ENSG00000158517, ENSG00000140939, ENSG00000166900, ENSG00000090020, ENSG00000092529, ENSG00000203879, ENSG00000167851, ENSG00000064687, ENSG00000123892, ENSG00000137177, ENSG00000148180, ENSG00000158156, ENSG00000104936, ENSG00000197249, ENSG00000185101, ENSG00000180953, ENSG00000163220, ENSG00000173548, ENSG00000105329, ENSG00000070018, ENSG00000088808, ENSG00000100151, ENSG00000174871, ENSG00000136854, ENSG00000064012, ENSG00000010610, ENSG00000204388, ENSG00000124920, ENSG00000198734, ENSG00000157107, ENSG00000108691, ENSG00000254995, ENSG00000220205, ENSG00000139832, ENSG00000097033, ENSG00000067606, ENSG00000166128, ENSG00000164674, ENSG00000106089, ENSG00000181031, ENSG00000159399, ENSG00000054654, ENSG00000135636, ENSG00000082074, ENSG00000048140, ENSG00000213699, ENSG00000160789, ENSG00000066027, ENSG00000156931, ENSG00000170293, ENSG00000197959, ENSG00000137312, ENSG00000251322, ENSG00000181029, ENSG00000272398, ENSG00000132718, ENSG00000124406, ENSG00000180509, ENSG00000104863	1349	755	10087	0.871537
BIOGRID_INTERACTION	3646:EIF3E~eukaryotic translation initiation factor 3 subunit E	5	0.947459	1	GPRASP2, IGSF8, ICAM1, FBXO6, RGS2	ENSG00000158301, ENSG00000162729, ENSG00000090339, ENSG00000116663, ENSG00000116741	1399	56	10648	0.679567
GOTERM_CC_5	GO:0033116~endoplasmic reticulum-Golgi intermediate compartment membrane	4	0.947497	1	TGFA, CNIH2, F5, SERPINA1	ENSG00000163235, ENSG00000174871, ENSG00000198734, ENSG00000197249	1292	46	9998	0.672903
GOTERM_BP_ALL	GO:0006661~phosphatidylinositol biosynthetic process	9	0.947505	1	HTR2B, INPP4B, PIK3R6, SYNJ1, FIG4, MTMR3, IRS2, PIP5K1C, PIP4K2C	ENSG00000135914, ENSG00000109452, ENSG00000276231, ENSG00000159082, ENSG00000112367, ENSG00000100330, ENSG00000185950, ENSG00000186111, ENSG00000166908	1363	94	10152	0.713133
GOTERM_BP_ALL	GO:0002223~stimulatory C-type lectin receptor signaling pathway	9	0.947505	1	CLEC4A, CLEC7A, KLRK1, FCER1G, CLEC4E, PAK1, CLEC4D, ICAM3, PRKACA	ENSG00000111729, ENSG00000172243, ENSG00000213809, ENSG00000158869, ENSG00000166523, ENSG00000149269, ENSG00000166527, ENSG00000076662, ENSG00000072062	1363	94	10152	0.713133
GOTERM_BP_DIRECT	GO:0002223~stimulatory C-type lectin receptor signaling pathway	9	0.947505	1	CLEC4A, CLEC7A, KLRK1, FCER1G, CLEC4E, PAK1, CLEC4D, ICAM3, PRKACA	ENSG00000111729, ENSG00000172243, ENSG00000213809, ENSG00000158869, ENSG00000166523, ENSG00000149269, ENSG00000166527, ENSG00000076662, ENSG00000072062	1363	94	10152	0.713133
GOTERM_MF_4	GO:0050660~flavin adenine dinucleotide binding	5	0.947523	1	CYB5R1, CYBB, MTHFR, AIFM3, ACOX1	ENSG00000159348, ENSG00000165168, ENSG00000177000, ENSG00000183773, ENSG00000161533	1176	55	8797	0.68004
CGAP_EST_QUARTILE	20709:eye_normal_3rd	24	0.947548	1	TCAP, IQSEC1, CAPRIN2, MXRA7, IRS2, PRMT2, PIK3IP1, MGAT1, FAM174A, GPR137B, TMEM127, GPRC5C, AMDHD2, CES4A, HVCN1, CDKN1C, RNF130, F11R, PGGT1B, TRIM8, HIST1H2AC, NMRK1, PLCD3, WBP1	ENSG00000173991, ENSG00000144711, ENSG00000110888, ENSG00000182534, ENSG00000185950, ENSG00000160310, ENSG00000100100, ENSG00000131446, ENSG00000174132, ENSG00000077585, ENSG00000135956, ENSG00000170412, ENSG00000162066, ENSG00000172824, ENSG00000122986, ENSG00000129757, ENSG00000113269, ENSG00000158769, ENSG00000164219, ENSG00000171206, ENSG00000180573, ENSG00000106733, ENSG00000161714, ENSG00000239779	1273	226	9417	0.785574
GOTERM_BP_ALL	GO:0071277~cellular response to calcium ion	3	0.947577	1	JUN, ALOX5AP, CAPN3	ENSG00000177606, ENSG00000132965, ENSG00000092529	1363	33	10152	0.677116
GOTERM_BP_ALL	GO:0051653~spindle localization	3	0.947577	1	SPIRE1, DYNLT1, LLGL2	ENSG00000134278, ENSG00000146425, ENSG00000073350	1363	33	10152	0.677116
GOTERM_BP_ALL	GO:0021762~substantia nigra development	3	0.947577	1	PADI2, SIRT2, G6PD	ENSG00000117115, ENSG00000068903, ENSG00000160211	1363	33	10152	0.677116
GOTERM_BP_DIRECT	GO:0021762~substantia nigra development	3	0.947577	1	PADI2, SIRT2, G6PD	ENSG00000117115, ENSG00000068903, ENSG00000160211	1363	33	10152	0.677116
GOTERM_BP_5	GO:0050685~positive regulation of mRNA processing	2	0.947597	1	LMNTD2, HSPA1B	ENSG00000185522, ENSG00000204388	1288	21	9834	0.727152
GOTERM_BP_5	GO:0060688~regulation of morphogenesis of a branching structure	2	0.947597	1	TGFB1, LRRK2	ENSG00000105329, ENSG00000188906	1288	21	9834	0.727152
GOTERM_BP_5	GO:0032438~melanosome organization	2	0.947597	1	RAB38, KIF13A	ENSG00000123892, ENSG00000137177	1288	21	9834	0.727152
GOTERM_BP_5	GO:0061014~positive regulation of mRNA catabolic process	2	0.947597	1	ZFP36L1, BTG2	ENSG00000185650, ENSG00000159388	1288	21	9834	0.727152
GOTERM_BP_5	GO:0007129~synapsis	2	0.947597	1	UBE2B, SYCP2	ENSG00000119048, ENSG00000196074	1288	21	9834	0.727152
GOTERM_BP_5	GO:1900101~regulation of endoplasmic reticulum unfolded protein response	2	0.947597	1	HSPA1B, CREBRF	ENSG00000204388, ENSG00000164463	1288	21	9834	0.727152
GOTERM_BP_5	GO:1902230~negative regulation of intrinsic apoptotic signaling pathway in response to DNA damage	2	0.947597	1	TRIM32, TPT1	ENSG00000119401, ENSG00000133112	1288	21	9834	0.727152
GOTERM_BP_5	GO:0090207~regulation of triglyceride metabolic process	2	0.947597	1	PNPLA2, C3	ENSG00000177666, ENSG00000125730	1288	21	9834	0.727152
GOTERM_BP_5	GO:0048873~homeostasis of number of cells within a tissue	2	0.947597	1	SASH3, CSF1	ENSG00000122122, ENSG00000184371	1288	21	9834	0.727152
GOTERM_BP_5	GO:0033363~secretory granule organization	2	0.947597	1	RAB38, CCDC136	ENSG00000123892, ENSG00000128596	1288	21	9834	0.727152
GOTERM_CC_3	GO:0098553~lumenal side of endoplasmic reticulum membrane	2	0.947598	1	HLA-E, HLA-F	ENSG00000204592, ENSG00000204642	1462	20	10667	0.729617
GOTERM_CC_3	GO:0033177~proton-transporting two-sector ATPase complex, proton-transporting domain	2	0.947598	1	ATP6V0E1, ATP6V0D1	ENSG00000113732, ENSG00000159720	1462	20	10667	0.729617
GOTERM_MF_5	GO:0043015~gamma-tubulin binding	2	0.94761	1	RAB11FIP5, MARK4	ENSG00000135631, ENSG00000007047	962	21	7345	0.727156
GOTERM_CC_ALL	GO:0030120~vesicle coat	4	0.947619	1	EPN2, PICALM, AP1G2, SEC31B	ENSG00000072134, ENSG00000073921, ENSG00000213983, ENSG00000075826	1483	43	10756	0.674685
GOTERM_CC_ALL	GO:0044815~DNA packaging complex	4	0.947619	1	HIST1H4K, HIST2H2BC, HIST1H2AC, H2AFY2	ENSG00000273542, ENSG00000203819, ENSG00000180573, ENSG00000099284	1483	43	10756	0.674685
CGAP_EST_QUARTILE	13847:stomach_neoplasia_3rd	12	0.947624	1	PRDM1, FBXO21, TRIOBP, ATP6V1B2, RRAS, SYNJ2BP, RBMS2, GRIN2D, SH2D3C, HK2, GM2A, TMEM127	ENSG00000057657, ENSG00000135108, ENSG00000100106, ENSG00000147416, ENSG00000126458, ENSG00000213463, ENSG00000076067, ENSG00000105464, ENSG00000095370, ENSG00000159399, ENSG00000196743, ENSG00000135956	1273	121	9417	0.733635
CGAP_EST_QUARTILE	20383:placenta_normal_3rd	14	0.947627	1	CAST, NBPF1, GBA2, WDTC1, ZSWIM8, SLC43A2, SORT1, NBPF15, RSRP1, DYSF, NBPF9, NBPF12, TREML2, ATG9A	ENSG00000153113, ENSG00000219481, ENSG00000070610, ENSG00000142784, ENSG00000214655, ENSG00000167703, ENSG00000134243, ENSG00000266338, ENSG00000117616, ENSG00000135636, ENSG00000269713, ENSG00000268043, ENSG00000112195, ENSG00000198925	1273	139	9417	0.745071
CGAP_EST_QUARTILE	11014:colon_neoplasia_3rd	14	0.947627	1	CTNNA1, PGPEP1, MAP3K2, BCL9, GNS, TMEM63A, EIF1, CAMK1, LINC00847, TXNIP, PXN, CPQ, ST3GAL5, TMEM184B	ENSG00000044115, ENSG00000130517, ENSG00000169967, ENSG00000116128, ENSG00000135677, ENSG00000196187, ENSG00000173812, ENSG00000134072, ENSG00000245060, ENSG00000265972, ENSG00000089159, ENSG00000104324, ENSG00000115525, ENSG00000198792	1273	139	9417	0.745071
CGAP_EST_QUARTILE	21610:brain_neoplasia_3rd	14	0.947627	1	PTPRE, SH3BP5, PAIP2B, DHRS7, HMOX1, CAMLG, NLGN3, RASGRF1, TTLL3, TMOD2, AK1, MAML2, LPP, TMEM127	ENSG00000132334, ENSG00000131370, ENSG00000124374, ENSG00000100612, ENSG00000100292, ENSG00000164615, ENSG00000196338, ENSG00000058335, ENSG00000214021, ENSG00000128872, ENSG00000106992, ENSG00000184384, ENSG00000145012, ENSG00000135956	1273	139	9417	0.745071
GOTERM_BP_4	GO:2000027~regulation of organ morphogenesis	15	0.947758	1	TGFBR2, TGFB1, ENG, TGFBR1, ARRB2, NPHP3, B4GALT1, BMPR2, CSF1, CEACAM1, ACVR1, TBX1, ANKRD6, FOXC1, NOTCH1	ENSG00000163513, ENSG00000105329, ENSG00000106991, ENSG00000106799, ENSG00000141480, ENSG00000113971, ENSG00000086062, ENSG00000204217, ENSG00000184371, ENSG00000079385, ENSG00000115170, ENSG00000184058, ENSG00000135299, ENSG00000054598, ENSG00000148400	1319	151	9953	0.74959
PUBMED_ID	22926577	3	0.947794	1	PADI2, SIRT2, G6PD	ENSG00000117115, ENSG00000068903, ENSG00000160211	1699	32	12279	0.677549
GOTERM_BP_ALL	GO:0009127~purine nucleoside monophosphate biosynthetic process	6	0.947878	1	FLCN, TGFB1, STAT3, AMPD3, AK1, ADSSL1	ENSG00000154803, ENSG00000105329, ENSG00000168610, ENSG00000133805, ENSG00000106992, ENSG00000185100	1363	65	10152	0.687533
GOTERM_BP_ALL	GO:0009168~purine ribonucleoside monophosphate biosynthetic process	6	0.947878	1	FLCN, TGFB1, STAT3, AMPD3, AK1, ADSSL1	ENSG00000154803, ENSG00000105329, ENSG00000168610, ENSG00000133805, ENSG00000106992, ENSG00000185100	1363	65	10152	0.687533
GOTERM_BP_ALL	GO:0006342~chromatin silencing	6	0.947878	1	UBE2B, HIST1H4K, SIRT2, HIST1H2AC, DNMT3A, H2AFY2	ENSG00000119048, ENSG00000273542, ENSG00000068903, ENSG00000180573, ENSG00000119772, ENSG00000099284	1363	65	10152	0.687533
PUBMED_ID	22623531	8	0.947906	1	SULT1A2, CTSD, IGF2R, IRS2, RASGRF1, HCK, NQO2, HSD17B4	ENSG00000197165, ENSG00000117984, ENSG00000197081, ENSG00000185950, ENSG00000058335, ENSG00000101336, ENSG00000124588, ENSG00000133835	1699	82	12279	0.705092
PUBMED_ID	26354767	8	0.947906	1	CYBB, SPRED1, PTPRN2, CDK18, RAB4B, CYLD, DUSP16, H2AFY2	ENSG00000165168, ENSG00000166068, ENSG00000155093, ENSG00000117266, ENSG00000167578, ENSG00000083799, ENSG00000111266, ENSG00000099284	1699	82	12279	0.705092
INTACT	386680:keratin associated protein 10-5(KRTAP10-5)	5	0.947914	1	CATSPER1, HOXA1, ZNF785, SPACA9, C19orf66	ENSG00000175294, ENSG00000105991, ENSG00000197162, ENSG00000165698, ENSG00000130813	1212	59	9684	0.677127
INTACT	5888:RAD51 recombinase(RAD51)	5	0.947914	1	IGBP1, VIM, MAPK8IP3, SIRT2, FAM84B	ENSG00000089289, ENSG00000026025, ENSG00000138834, ENSG00000068903, ENSG00000168672	1212	59	9684	0.677127
INTACT	10657:KH RNA binding domain containing, signal transduction associated 1(KHDRBS1)	5	0.947914	1	RASA1, GAS7, JUN, STAT3, HCK	ENSG00000145715, ENSG00000007237, ENSG00000177606, ENSG00000168610, ENSG00000101336	1212	59	9684	0.677127
CGAP_EST_QUARTILE	23382:colon_normal_3rd	8	0.948006	1	EHD1, LTBP2, STAT3, SLC22A18, BHLHE41, COL18A1, PIP5K1C, TLE3	ENSG00000110047, ENSG00000119681, ENSG00000168610, ENSG00000110628, ENSG00000123095, ENSG00000182871, ENSG00000186111, ENSG00000140332	1273	84	9417	0.704523
CGAP_EST_QUARTILE	23877:kidney_neoplasia_3rd	8	0.948006	1	SLC48A1, TP53INP2, SORL1, KIF1B, SEMA3F, ABHD16A, GRK5, TGFBR1	ENSG00000211584, ENSG00000078804, ENSG00000137642, ENSG00000054523, ENSG00000001617, ENSG00000204427, ENSG00000198873, ENSG00000106799	1273	84	9417	0.704523
CGAP_EST_QUARTILE	15982:uteru_uncharacterized histology_3rd	11	0.948048	1	IL6ST, IL12RB2, CAST, SAT1, GLIPR1, STX3, ARRDC3, GRK5, SUSD6, ABHD2, B2M	ENSG00000134352, ENSG00000081985, ENSG00000153113, ENSG00000130066, ENSG00000139278, ENSG00000166900, ENSG00000113369, ENSG00000198873, ENSG00000100647, ENSG00000140526, ENSG00000166710	1273	112	9417	0.726539
CGAP_EST_QUARTILE	16793:mammary gland_neoplasia_3rd	11	0.948048	1	TNFRSF12A, FTH1, SGPL1, CTNNA1, BEST1, ABAT, C6orf1, SH3GLB1, STARD10, ATG9A, G6PD	ENSG00000006327, ENSG00000167996, ENSG00000166224, ENSG00000044115, ENSG00000167995, ENSG00000183044, ENSG00000186577, ENSG00000097033, ENSG00000214530, ENSG00000198925, ENSG00000160211	1273	112	9417	0.726539
CGAP_EST_QUARTILE	16047:uteru_uncharacterized histology_3rd	11	0.948048	1	FGD4, AQP9, AC025171.1, PRKCZ, CYFIP2, SULT1A1, FOXO3, MXD1, FAAP20, SQSTM1, B2M	ENSG00000139132, ENSG00000103569, ENSG00000215068, ENSG00000067606, ENSG00000055163, ENSG00000196502, ENSG00000118689, ENSG00000059728, ENSG00000162585, ENSG00000161011, ENSG00000166710	1273	112	9417	0.726539
CGAP_EST_QUARTILE	40306:uncharacterized tissue_uncharacterized histology_3rd	11	0.948048	1	EHD1, CTNNA1, CAST, RCBTB1, DEF8, VWA5A, GNS, VNN3, SLC2A3, KCNE1, CPD	ENSG00000110047, ENSG00000044115, ENSG00000153113, ENSG00000136144, ENSG00000140995, ENSG00000110002, ENSG00000135677, ENSG00000093134, ENSG00000059804, ENSG00000180509, ENSG00000108582	1273	112	9417	0.726539
BIOGRID_INTERACTION	84248:FYTTD1~forty-two-three domain containing 1	2	0.948114	1	GPRASP2, FERMT3	ENSG00000158301, ENSG00000149781	1399	21	10648	0.724872
BIOGRID_INTERACTION	10857:PGRMC1~progesterone receptor membrane component 1	2	0.948114	1	ADRB2, RNF13	ENSG00000169252, ENSG00000082996	1399	21	10648	0.724872
BIOGRID_INTERACTION	8576:STK16~serine/threonine kinase 16	2	0.948114	1	PCSK5, SKIL	ENSG00000099139, ENSG00000136603	1399	21	10648	0.724872
BIOGRID_INTERACTION	9053:MAP7~microtubule associated protein 7	2	0.948114	1	GPRASP2, CTDSP2	ENSG00000158301, ENSG00000175215	1399	21	10648	0.724872
BIOGRID_INTERACTION	79594:MUL1~mitochondrial E3 ubiquitin protein ligase 1	2	0.948114	1	GABARAP, ULK1	ENSG00000170296, ENSG00000177169	1399	21	10648	0.724872
BIOGRID_INTERACTION	51371:POMP~proteasome maturation protein	2	0.948114	1	IGBP1, C16orf70	ENSG00000089289, ENSG00000125149	1399	21	10648	0.724872
BIOGRID_INTERACTION	23295:MGRN1~mahogunin ring finger 1	2	0.948114	1	BTNL8, FBXO6	ENSG00000113303, ENSG00000116663	1399	21	10648	0.724872
BIOGRID_INTERACTION	4860:PNP~purine nucleoside phosphorylase	2	0.948114	1	HECW2, ENO2	ENSG00000138411, ENSG00000111674	1399	21	10648	0.724872
BIOGRID_INTERACTION	79169:C1orf35~chromosome 1 open reading frame 35	2	0.948114	1	DENND2D, STAC3	ENSG00000162777, ENSG00000185482	1399	21	10648	0.724872
BIOGRID_INTERACTION	3008:HIST1H1E~histone cluster 1 H1 family member e	2	0.948114	1	IGSF8, ICAM1	ENSG00000162729, ENSG00000090339	1399	21	10648	0.724872
BIOGRID_INTERACTION	124801:LSM12~LSM12 homolog	2	0.948114	1	IFI16, DSTYK	ENSG00000163565, ENSG00000133059	1399	21	10648	0.724872
BIOGRID_INTERACTION	4205:MEF2A~myocyte enhancer factor 2A	2	0.948114	1	JUN, ERBIN	ENSG00000177606, ENSG00000112851	1399	21	10648	0.724872
BIOGRID_INTERACTION	6688:SPI1~Spi-1 proto-oncogene	2	0.948114	1	BCL6, CEBPB	ENSG00000113916, ENSG00000172216	1399	21	10648	0.724872
BIOGRID_INTERACTION	2665:GDI2~GDP dissociation inhibitor 2	2	0.948114	1	RAB8B, RAB24	ENSG00000166128, ENSG00000169228	1399	21	10648	0.724872
BIOGRID_INTERACTION	23363:OBSL1~obscurin like 1	2	0.948114	1	ANKRA2, RCAN3	ENSG00000164331, ENSG00000117602	1399	21	10648	0.724872
BIOGRID_INTERACTION	3798:KIF5A~kinesin family member 5A	2	0.948114	1	KCNE3, MAP4K4	ENSG00000175538, ENSG00000071054	1399	21	10648	0.724872
BIOGRID_INTERACTION	57617:VPS18~VPS18, CORVET/HOPS core subunit	2	0.948114	1	AKTIP, LDLRAD4	ENSG00000166971, ENSG00000168675	1399	21	10648	0.724872
BIOGRID_INTERACTION	23321:TRIM2~tripartite motif containing 2	2	0.948114	1	TRIM8, OTUB2	ENSG00000171206, ENSG00000089723	1399	21	10648	0.724872
BIOGRID_INTERACTION	8431:NR0B2~nuclear receptor subfamily 0 group B member 2	2	0.948114	1	KLF6, PPARD	ENSG00000067082, ENSG00000112033	1399	21	10648	0.724872
BIOGRID_INTERACTION	27342:RABGEF1~RAB guanine nucleotide exchange factor 1	2	0.948114	1	CCDC183, RAB22A	ENSG00000213213, ENSG00000124209	1399	21	10648	0.724872
BIOGRID_INTERACTION	6278:S100A7~S100 calcium binding protein A7	2	0.948114	1	C16orf70, WIPI1	ENSG00000125149, ENSG00000070540	1399	21	10648	0.724872
BIOGRID_INTERACTION	7456:WIPF1~WAS/WASL interacting protein family member 1	2	0.948114	1	PSTPIP1, HCK	ENSG00000140368, ENSG00000101336	1399	21	10648	0.724872
BIOGRID_INTERACTION	9341:VAMP3~vesicle associated membrane protein 3	2	0.948114	1	VAMP2, STX3	ENSG00000220205, ENSG00000166900	1399	21	10648	0.724872
BIOGRID_INTERACTION	8079:MLF2~myeloid leukemia factor 2	2	0.948114	1	HDAC11, GPRASP2	ENSG00000163517, ENSG00000158301	1399	21	10648	0.724872
BIOGRID_INTERACTION	149371:EXOC8~exocyst complex component 8	2	0.948114	1	EXOC6B, ULK1	ENSG00000144036, ENSG00000177169	1399	21	10648	0.724872
BIOGRID_INTERACTION	5589:PRKCSH~protein kinase C substrate 80K-H	2	0.948114	1	PTPRC, RGS2	ENSG00000081237, ENSG00000116741	1399	21	10648	0.724872
BIOGRID_INTERACTION	9463:PICK1~protein interacting with PRKCA 1	2	0.948114	1	KLHL24, ERBIN	ENSG00000114796, ENSG00000112851	1399	21	10648	0.724872
BIOGRID_INTERACTION	55748:CNDP2~CNDP dipeptidase 2 (metallopeptidase M20 family)	2	0.948114	1	STAT3, GNS	ENSG00000168610, ENSG00000135677	1399	21	10648	0.724872
BIOGRID_INTERACTION	26512:INTS6~integrator complex subunit 6	2	0.948114	1	NABP1, CTDSP2	ENSG00000173559, ENSG00000175215	1399	21	10648	0.724872
BIOGRID_INTERACTION	2670:GFAP~glial fibrillary acidic protein	2	0.948114	1	BIRC2, DNASE1L1	ENSG00000110330, ENSG00000013563	1399	21	10648	0.724872
BIOGRID_INTERACTION	4091:SMAD6~SMAD family member 6	2	0.948114	1	SMAD5, ZEB1	ENSG00000113658, ENSG00000148516	1399	21	10648	0.724872
BIOGRID_INTERACTION	10687:PNMA2~paraneoplastic Ma antigen 2	2	0.948114	1	SDCBP, MARK4	ENSG00000137575, ENSG00000007047	1399	21	10648	0.724872
BIOGRID_INTERACTION	309:ANXA6~annexin A6	2	0.948114	1	RASA1, CD4	ENSG00000145715, ENSG00000010610	1399	21	10648	0.724872
BIOGRID_INTERACTION	26127:FGFR1OP2~FGFR1 oncogene partner 2	2	0.948114	1	TRAF3IP3, RASSF3	ENSG00000009790, ENSG00000153179	1399	21	10648	0.724872
BIOGRID_INTERACTION	8892:EIF2B2~eukaryotic translation initiation factor 2B subunit beta	2	0.948114	1	IGSF8, EFNB2	ENSG00000162729, ENSG00000125266	1399	21	10648	0.724872
BIOGRID_INTERACTION	7268:TTC4~tetratricopeptide repeat domain 4	2	0.948114	1	NEK8, FBXO6	ENSG00000160602, ENSG00000116663	1399	21	10648	0.724872
BIOGRID_INTERACTION	54539:NDUFB11~NADH:ubiquinone oxidoreductase subunit B11	2	0.948114	1	RP11-411B6.6, CYSTM1	ENSG00000255339, ENSG00000120306	1399	21	10648	0.724872
BIOGRID_INTERACTION	29950:SERTAD1~SERTA domain containing 1	2	0.948114	1	MVP, KAT2B	ENSG00000013364, ENSG00000114166	1399	21	10648	0.724872
CGAP_EST_QUARTILE	26738:uncharacterized tissue_neoplasia_3rd	30	0.948136	1	SLC48A1, SGSH, IGF2R, RAPH1, AMDHD2, TNFRSF12A, GRAMD1A, ATP7B, CCND1, FMNL3, PLCD3, MKNK2, DNAJB2, ZNF641, IER5L, CHI3L2, THBS3, SH3BGRL3, UPP1, APMAP, HK2, CDK2AP1, KLF6, NMT2, DUSP6, TXNIP, SLC10A3, EFNA4, PNRC1, CPD	ENSG00000211584, ENSG00000181523, ENSG00000197081, ENSG00000173166, ENSG00000162066, ENSG00000006327, ENSG00000089351, ENSG00000123191, ENSG00000110092, ENSG00000161791, ENSG00000161714, ENSG00000099875, ENSG00000135924, ENSG00000167528, ENSG00000188483, ENSG00000064886, ENSG00000169231, ENSG00000142669, ENSG00000183696, ENSG00000101474, ENSG00000159399, ENSG00000111328, ENSG00000067082, ENSG00000152465, ENSG00000139318, ENSG00000265972, ENSG00000126903, ENSG00000243364, ENSG00000146278, ENSG00000108582	1273	277	9417	0.801172
INTACT	171483:family with sequence similarity 9 member B(FAM9B)	8	0.948137	1	SNX20, TCEA2, DNAJC4, DENND2D, SDCBP, DAPK2, BCL2A1, PPP1R18	ENSG00000167208, ENSG00000171703, ENSG00000110011, ENSG00000162777, ENSG00000137575, ENSG00000035664, ENSG00000140379, ENSG00000146112	1212	91	9684	0.702426
INTACT	6950:t-complex 1(TCP1)	8	0.948137	1	PTK6, IGBP1, PPP2R2B, MAP3K3, TRAF3IP3, JUN, GABARAP, GABARAPL1	ENSG00000101213, ENSG00000089289, ENSG00000156475, ENSG00000198909, ENSG00000009790, ENSG00000177606, ENSG00000170296, ENSG00000139112	1212	91	9684	0.702426
CGAP_EST_QUARTILE	19037:mammary gland_neoplasia_3rd	4	0.948188	1	SORL1, FAM214A, LAPTM4A, LIG4	ENSG00000137642, ENSG00000047346, ENSG00000068697, ENSG00000174405	1273	44	9417	0.672499
CGAP_EST_QUARTILE	19450:prostate_neoplasia_3rd	4	0.948188	1	ZSWIM4, ADCY7, KLF3, SPSB1	ENSG00000132003, ENSG00000121281, ENSG00000109787, ENSG00000171621	1273	44	9417	0.672499
CGAP_EST_QUARTILE	19155:head and neck_neoplasia_3rd	4	0.948188	1	S100A8, HSD17B4, RAPH1, PLP2	ENSG00000143546, ENSG00000133835, ENSG00000173166, ENSG00000102007	1273	44	9417	0.672499
CGAP_EST_QUARTILE	16506:lung_neoplasia_3rd	4	0.948188	1	STAT3, CEBPD, TPP1, ACOX1	ENSG00000168610, ENSG00000221869, ENSG00000166340, ENSG00000161533	1273	44	9417	0.672499
CGAP_EST_QUARTILE	23477:colon_neoplasia_3rd	4	0.948188	1	TXNIP, RAPH1, RALGAPA1, RALGAPA2	ENSG00000265972, ENSG00000173166, ENSG00000174373, ENSG00000188559	1273	44	9417	0.672499
CGAP_EST_QUARTILE	20588:uteru_neoplasia_3rd	4	0.948188	1	CLCN5, CAPG, RAB8B, RALGAPA2	ENSG00000171365, ENSG00000042493, ENSG00000166128, ENSG00000188559	1273	44	9417	0.672499
CGAP_EST_QUARTILE	11108:kidney_uncharacterized histology_3rd	4	0.948188	1	INPP1, TXNIP, KCNQ1, VWA5A	ENSG00000151689, ENSG00000265972, ENSG00000053918, ENSG00000110002	1273	44	9417	0.672499
CGAP_EST_QUARTILE	21046:colon_neoplasia_3rd	4	0.948188	1	KCNK6, DUSP16, STARD10, LLGL2	ENSG00000099337, ENSG00000111266, ENSG00000214530, ENSG00000073350	1273	44	9417	0.672499
CGAP_EST_QUARTILE	21713:placenta_normal_3rd	4	0.948188	1	SH3D21, PAK1, DAPK1, SYNE2	ENSG00000214193, ENSG00000149269, ENSG00000196730, ENSG00000054654	1273	44	9417	0.672499
CGAP_EST_QUARTILE	11142:head and neck_neoplasia_3rd	4	0.948188	1	SORT1, FTL, B4GALNT3, ARHGAP30	ENSG00000134243, ENSG00000087086, ENSG00000139044, ENSG00000186517	1273	44	9417	0.672499
CGAP_EST_QUARTILE	21079:genitourinary_neoplasia_3rd	4	0.948188	1	HSPA1B, APMAP, DNASE1L1, ATP6V0D1	ENSG00000204388, ENSG00000101474, ENSG00000013563, ENSG00000159720	1273	44	9417	0.672499
CGAP_EST_QUARTILE	6148:mammary gland_neoplasia_3rd	4	0.948188	1	NEAT1, GPRIN1, CCDC126, SQSTM1	ENSG00000245532, ENSG00000169258, ENSG00000169193, ENSG00000161011	1273	44	9417	0.672499
CGAP_EST_QUARTILE	17577:thyroid_neoplasia_3rd	4	0.948188	1	LMBRD1, RP11-244H3.1, KAT2B, KCNJ15	ENSG00000168216, ENSG00000241014, ENSG00000114166, ENSG00000157551	1273	44	9417	0.672499
CGAP_EST_QUARTILE	10902:mammary gland_neoplasia_3rd	4	0.948188	1	PCOLCE, HSPA1B, TIMP1, TMEM127	ENSG00000106333, ENSG00000204388, ENSG00000102265, ENSG00000135956	1273	44	9417	0.672499
CGAP_EST_QUARTILE	19498:uncharacterized tissue_normal_3rd	4	0.948188	1	DIP2A, INPP1, ASPRV1, TLE3	ENSG00000160305, ENSG00000151689, ENSG00000244617, ENSG00000140332	1273	44	9417	0.672499
CGAP_EST_QUARTILE	20474:colon_neoplasia_3rd	4	0.948188	1	NCEH1, PQLC3, TMEM2, KDM7A	ENSG00000144959, ENSG00000162976, ENSG00000135048, ENSG00000006459	1273	44	9417	0.672499
CGAP_EST_QUARTILE	20036:head and neck_neoplasia_3rd	4	0.948188	1	PTPRE, CPPED1, RBMS2, C1R	ENSG00000132334, ENSG00000103381, ENSG00000076067, ENSG00000159403	1273	44	9417	0.672499
GOTERM_BP_FAT	GO:0061024~membrane organization	88	0.94819	1	CLIP1, GRIN3B, CACNB3, BCL2A1, SPACA6, TTC7B, CLN3, CLIP3, LNPEP, TGFA, BMF, VAMP1, CATSPER1, DOC2A, STAT3, ITGB2, F11R, NLGN3, TSPAN14, FCER1G, BIN2, PALM, RILPL1, RAP2A, MYH10, ITGA3, AGER, TSPAN33, SDCBP, NCF1, NOL3, STX3, SLC9A1, CAPN3, GDI1, CD300A, ABCA7, RAB38, KIF13A, GSN, XKR8, DMPK, SERPINA1, ANO9, ST20, S100A9, SNX33, TGFB1, LRP6, PPP1R13B, PICK1, CNIH2, STXBP1, CASP8, CD4, HSPA1B, MYRF, F5, FCHO2, CCL2, STX16-NPEPL1, VAMP2, RAB20, SH3GLB1, PRKCZ, RAB8B, SYTL3, STX1A, RPH3AL, HK2, SYNE2, DYSF, FYB, TSPAN17, SLC35F6, LMNA, PPP2R5A, VPS8, CMTM8, DNM3, FLOT1, SHANK3, TRAPPC5, CD24, SYT11, ATP8A1, KCNE1, LIN7B	ENSG00000130779, ENSG00000116032, ENSG00000167535, ENSG00000140379, ENSG00000182310, ENSG00000165914, ENSG00000188603, ENSG00000105270, ENSG00000113441, ENSG00000163235, ENSG00000104081, ENSG00000139190, ENSG00000175294, ENSG00000149927, ENSG00000168610, ENSG00000160255, ENSG00000158769, ENSG00000196338, ENSG00000108219, ENSG00000158869, ENSG00000110934, ENSG00000099864, ENSG00000188026, ENSG00000125249, ENSG00000133026, ENSG00000005884, ENSG00000204305, ENSG00000158457, ENSG00000137575, ENSG00000158517, ENSG00000140939, ENSG00000166900, ENSG00000090020, ENSG00000092529, ENSG00000203879, ENSG00000167851, ENSG00000064687, ENSG00000123892, ENSG00000137177, ENSG00000148180, ENSG00000158156, ENSG00000104936, ENSG00000197249, ENSG00000185101, ENSG00000180953, ENSG00000163220, ENSG00000173548, ENSG00000105329, ENSG00000070018, ENSG00000088808, ENSG00000100151, ENSG00000174871, ENSG00000136854, ENSG00000064012, ENSG00000010610, ENSG00000204388, ENSG00000124920, ENSG00000198734, ENSG00000157107, ENSG00000108691, ENSG00000254995, ENSG00000220205, ENSG00000139832, ENSG00000097033, ENSG00000067606, ENSG00000166128, ENSG00000164674, ENSG00000106089, ENSG00000181031, ENSG00000159399, ENSG00000054654, ENSG00000135636, ENSG00000082074, ENSG00000048140, ENSG00000213699, ENSG00000160789, ENSG00000066027, ENSG00000156931, ENSG00000170293, ENSG00000197959, ENSG00000137312, ENSG00000251322, ENSG00000181029, ENSG00000272398, ENSG00000132718, ENSG00000124406, ENSG00000180509, ENSG00000104863	1350	755	10088	0.870978
GENE3D	4.10.1000.10:CCCH zinc finger	3	0.948218	1	ZFP36L1, UNKL, MBNL2	ENSG00000185650, ENSG00000059145, ENSG00000139793	743	32	5362	0.676565
MINT	7536:splicing factor 1(SF1)	2	0.948281	1	TRIM23, GAS7	ENSG00000113595, ENSG00000007237	565	25	5060	0.71646
MINT	2146:enhancer of zeste 2 polycomb repressive complex 2 subunit(EZH2)	2	0.948281	1	RASA1, WSB2	ENSG00000145715, ENSG00000176871	565	25	5060	0.71646
GOTERM_BP_ALL	GO:0010628~positive regulation of gene expression	133	0.948322	1	IL1A, RPS6KA2, GLMP, MAFF, GATA6, PICALM, BCL9, PRMT2, KAT2B, TFE3, STAT3, TRPS1, CEBPE, BMPR2, FOXO3, ZNF580, FOXC1, PADI2, SERTAD1, SLC9A1, SMAD5, ZFHX3, FOXD1, KLF6, TNNI2, ARHGEF11, KDM7A, ARMCX3, MAFB, ITGA6, NOTCH1, MAP3K2, SSBP2, CAPRIN2, SSBP3, MAPRE3, IFI16, JUN, ETS1, CDKN1C, CSRNP1, RAB27A, MYRF, HSPA1B, CDKN2B, EGR1, PRDM1, RNASEL, TP53INP2, PPARD, ALDH1A2, ELK1, PTPN22, HEXB, CRLF3, PPP2R5B, ARRB2, WBP2, TEAD3, TCEA2, ARID3B, LMNA, TCF7L2, ID2, IRF2BPL, GLIS3, AKIRIN2, HIST1H4K, WHRN, SIRT2, FOXO4, SQSTM1, KLF5, MDK, CAMK1, BCAS3, CD40, CD86, ITGA3, IL18, ZNF711, MST1, EGR2, ENG, MEIS3, CAPN3, CALCOCO1, GSN, BCL11B, SMARCD3, SGMS1, KDM6B, EPAS1, NCOA1, CREB5, TGFB1, LMNTD2, ACVR2A, SLC11A1, MAML3, LRP6, CEBPB, MYO6, TGFBR1, PITX1, ADAM8, ZEB1, PIAS3, CD46, TFAP2E, ACTA2, VIM, CSF1, FHOD1, IL1B, IGBP1, HOXA5, ADRB2, OGT, FLCN, CEBPD, C3, PPARA, KLF2, TBX19, F12, FOXO1, TLR4, HSF4, NFKB2, ACVR1, TBX1, MAML2	ENSG00000115008, ENSG00000071242, ENSG00000198715, ENSG00000185022, ENSG00000141448, ENSG00000073921, ENSG00000116128, ENSG00000160310, ENSG00000114166, ENSG00000068323, ENSG00000168610, ENSG00000104447, ENSG00000092067, ENSG00000204217, ENSG00000118689, ENSG00000213015, ENSG00000054598, ENSG00000117115, ENSG00000197019, ENSG00000090020, ENSG00000113658, ENSG00000140836, ENSG00000251493, ENSG00000067082, ENSG00000130598, ENSG00000132694, ENSG00000006459, ENSG00000102401, ENSG00000204103, ENSG00000091409, ENSG00000148400, ENSG00000169967, ENSG00000145687, ENSG00000110888, ENSG00000157216, ENSG00000084764, ENSG00000163565, ENSG00000177606, ENSG00000134954, ENSG00000129757, ENSG00000144655, ENSG00000069974, ENSG00000124920, ENSG00000204388, ENSG00000147883, ENSG00000120738, ENSG00000057657, ENSG00000135828, ENSG00000078804, ENSG00000112033, ENSG00000128918, ENSG00000126767, ENSG00000134242, ENSG00000049860, ENSG00000176390, ENSG00000068971, ENSG00000141480, ENSG00000132471, ENSG00000007866, ENSG00000171703, ENSG00000179361, ENSG00000160789, ENSG00000148737, ENSG00000115738, ENSG00000119669, ENSG00000107249, ENSG00000135334, ENSG00000273542, ENSG00000095397, ENSG00000068903, ENSG00000184481, ENSG00000161011, ENSG00000102554, ENSG00000110492, ENSG00000134072, ENSG00000141376, ENSG00000101017, ENSG00000114013, ENSG00000005884, ENSG00000150782, ENSG00000147180, ENSG00000173531, ENSG00000122877, ENSG00000106991, ENSG00000105419, ENSG00000092529, ENSG00000012822, ENSG00000148180, ENSG00000127152, ENSG00000082014, ENSG00000198964, ENSG00000132510, ENSG00000116016, ENSG00000084676, ENSG00000146592, ENSG00000105329, ENSG00000185522, ENSG00000121989, ENSG00000018280, ENSG00000196782, ENSG00000070018, ENSG00000172216, ENSG00000196586, ENSG00000106799, ENSG00000069011, ENSG00000151651, ENSG00000148516, ENSG00000131788, ENSG00000117335, ENSG00000116819, ENSG00000107796, ENSG00000026025, ENSG00000184371, ENSG00000135723, ENSG00000125538, ENSG00000089289, ENSG00000106004, ENSG00000169252, ENSG00000147162, ENSG00000154803, ENSG00000221869, ENSG00000125730, ENSG00000186951, ENSG00000127528, ENSG00000143178, ENSG00000131187, ENSG00000150907, ENSG00000136869, ENSG00000102878, ENSG00000077150, ENSG00000115170, ENSG00000184058, ENSG00000184384	1363	1109	10152	0.893256
GOTERM_BP_5	GO:0046686~response to cadmium ion	3	0.94833	1	CYBB, HMOX1, B2M	ENSG00000165168, ENSG00000100292, ENSG00000166710	1288	34	9834	0.673685
GOTERM_BP_5	GO:0044003~modification by symbiont of host morphology or physiology	3	0.94833	1	TGFB1, CASP8, CD4	ENSG00000105329, ENSG00000064012, ENSG00000010610	1288	34	9834	0.673685
GOTERM_BP_5	GO:1903573~negative regulation of response to endoplasmic reticulum stress	3	0.94833	1	HSPA1B, CREBRF, LRRK2	ENSG00000204388, ENSG00000164463, ENSG00000188906	1288	34	9834	0.673685
GOTERM_BP_ALL	GO:0034440~lipid oxidation	7	0.948353	1	PPARA, ACAA1, PPARD, IRS2, HSD17B4, PLA2G7, ACOX1	ENSG00000186951, ENSG00000060971, ENSG00000112033, ENSG00000185950, ENSG00000133835, ENSG00000146070, ENSG00000161533	1363	75	10152	0.695172
BBID	100.MAPK_signaling_cascades	3	0.94836	1	MAP3K3, MAP3K2, MAP3K10	ENSG00000198909, ENSG00000169967, ENSG00000130758	55	20	259	0.706364
UCSC_TFBS	HNF3B	530	0.948411	1	MAP3K3, CSAD, MYO1D, BHLHB9, PLD1, LMBR1L, SLC43A2, HCK, METTL9, ANO8, LNPEP, LRRK2, IQSEC2, RCBTB2, CDK18, SMIM14, LYRM9, TCP11L2, NUDT17, SP140L, KLF3, FOXC1, CNTNAP4, C10orf128, TRIM23, FTH1, TRAPPC13, BEST1, CYSTM1, LTBP2, ARHGAP5, PTPRC, FAM110B, FAXDC2, SERTAD1, ARHGAP18, FGR, TPP1, SP140, PPP2R2B, RBM47, TOM1, HSD3B7, GSKIP, ARAP3, SFXN5, MLLT4, CFP, SSBP2, DSTYK, SSBP3, FAM49A, HOXA13, NBPF9, ATP6V1B2, BIRC2, SPRED1, COL11A2, TMC6, NAIP, MYOM1, KREMEN1, ARRDC3, PPM1H, KCNJ15, PRDM1, ELK1, WNK4, STK17B, ARSG, NRP1, SGTB, STEAP4, NBPF12, EXOC6B, MCF2L2, FAM65B, SWT1, SYCP2, SLIT3, KCNE1, IL12RB2, PLPP3, TBC1D10C, WHRN, CTNND1, ATG10, CLCN5, FAM129B, NCEH1, ARAP2, TMOD2, H2AFY2, TCHH, GK, SMCO4, NUAK2, IGIP, DLG5, MCTP1, NEO1, NHSL2, CCNDBP1, TRIB2, SGMS1, MERTK, FMN1, PJA2, TBC1D16, AKAP3, LMNTD2, EFNB2, PLXNC1, MYO6, PNPLA7, CLN5, CORO1B, FBXL8, GRAMD1C, KCND1, AP5B1, STXBP1, FAM214A, RFFL, VGF, PLCB2, DOCK6, GPRASP2, SLC46A3, PURA, SGPL1, TDRKH, RHOBTB3, FOXO1, DUSP6, RTN1, SLC12A6, DNM3, RP13-104F24.2, RGS3, OPHN1, MAPK8IP3, MAML2, ATP8A1, ELL2, SNX29, PTPRG, STAC3, MIR4435-2HG, IGF2R, TTC7B, PLOD1, GAS2L1, TMEM127, RGS2, INPP4B, NHSL1, SNX24, FAM160A1, ACBD4, SHC3, AFF4, CASZ1, ZSWIM8, GAL3ST4, CD200R1, IL15, ANTXR2, GATSL3, KLHL24, TRAF3IP3, PRX, CAB39L, PCYOX1L, TMEM2, GRK5, ITPR2, ETS1, ZYG11B, AFF2, PRDM11, CDKN2B, SH2D3C, HECW2, RNASEL, ANKRD22, GALM, TP53INP2, RALGPS1, SASH3, RAB8B, TANC2, MYCL, DAPK1, SEC31B, SIPA1L2, DYSF, NMT2, MOB3C, TBC1D2, PQLC3, TCF7L2, ID2, MANBA, DOCK4, CPD, HCAR3, GRIN3B, HIST1H4K, LEPR, BICDL1, CLN3, ARL15, NFAM1, RHBDL1, SELL, NBEA, ARHGAP26, GRID1, COL4A3BP, CD63, REPS2, ZNF711, EGR2, THBS3, ZFYVE16, GAB2, IFFO2, GSN, BDNF-AS, NEDD4L, AQP9, HCAR2, PODNL1, RRAGD, TNFAIP8, FLT1, NCOA1, FBXO21, CREB5, SYNJ2BP, SNX33, CPPED1, RAB22A, MAML3, RNF149, TSC22D3, MBNL2, CYB561D1, PITX1, FBXL17, OSTF1, HECA, CNNM2, INTS6, F5, BBOX1, FCHO2, ACER3, ADRB2, OGT, SLC24A4, ANKRD13D, DUSP22, TRADD, SPIRE1, SLCO4C1, CTDSP2, GPRIN1, HSF4, GPSM3, CGRRF1, CYLD, BCL9, OTUD7B, BSDC1, KAT2B, HK3, SVIL, TRPS1, MTMR3, GATS, CXCL16, PLCD3, CAMSAP2, FAM50A, APOBR, GPR155, IER3, B4GALT1, CFLAR, RASSF3, SOS2, USP3, C1QTNF6, MEGF9, FBXL16, LMTK2, SYNJ1, EPS8L2, TNR, FSTL5, ADAMTS5, RAPH1, BNC2, PTPRJ, MAPRE3, ZC2HC1A, JUN, ATP7B, RNF103, CPQ, FNIP2, MFSD6, DDAH2, FERMT3, SORT1, LEPROT, PTPN22, PPP2R5B, TBXAS1, NPHP3, INPP1, EPN2, SLC4A3, ITGA9, TMEM63B, PLEKHM3, ST3GAL5, GLIS3, SIPA1L1, MAP4K4, CDKL5, CPEB4, PGM2L1, PLEKHA1, DTWD2, FGF11, KLF5, TGFA, MCTP2, FHDC1, LCP2, RALGAPA2, NHS, CTNNA1, SDCBP, COL4A5, SPSB3, LPGAT1, CALCOCO1, KIAA1551, PTPRN2, LGALS3BP, TBC1D10A, SIGLEC10, LPP, SLC48A1, PCED1B-AS1, SYNE1, CPEB2, LRP6, TGFBR1, LTBP4, FAM84B, TRANK1, ZEB1, AMDHD2, CYTH1, RGL2, ATG16L2, WDR26, BCO2, MAN2A1, RNF135, SLC12A5, PLCL1, TMEM63C, ATP7A, FLOT1, KIF3C, CCDC168, ACVR1, FAM210B, RTN2, PEPD, PICALM, CCL3L3, UBE2F, PPP2R3A, ERP27, ABHD2, ZNF77, TAPBPL, BMF, IL1R2, VAMP1, RGL1, STAT3, ATXN1, C1R, FOXO3, CHIC1, ZNF580, WDR17, AGER, NBPF1, PRICKLE4, NOL3, BCL6, APMAP, KIF3A, GDI1, ADAMTS13, ZFHX3, JAKMIP2, ARHGEF11, ALDH2, B3GALT4, ANKRD44, CD82, ZCCHC6, ERBIN, RAB43, IRS2, SUFU, SKIL, MGAT1, ATP6V0D1, STXBP5, RNF13, UNC79, SEMA3F, ZBTB46, ZSWIM6, LLGL2, LINC-PINT, ACSF2, EGR1, GPAT3, AIG1, COLEC12, CD1A, CAST, CEP85L, ALDH1A2, EFCAB12, IPCEF1, SEPT10, RASGRF1, TRPM4, SYNE2, CR1, TOM1L2, SPACA9, GALNT12, VPS8, SPATA20, SRGAP3, EFNA4, JADE2, SLC22A23, NEDD9, LRRC1, KIAA1683, KIAA0040, CYFIP2, PDE4B, NBPF15, AC091878.1, HOXA11-AS, CERS4, HSD17B4, FOXO4, BCAS3, CD86, APH1B, IDUA, KIF1B, FGFRL1, MYH10, GCNT2, MACC1, SLC29A3, CAMLG, ABCA13, ADGRL3, SNX2, NR3C2, RAB38, VNN1, TSPOAP1, BCL11B, DNMT3A, HEXIM1, SLC28A3, PCSK5, PATL2, ME1, ACVR2A, BHLHE41, TLE3, OCEL1, GPRC5C, PIAS3, CD46, HOXA1, FNIP1, C1RL, ADAP2, VIM, EFNB1, ARHGAP24, TXLNB, ST8SIA4, TIMP2, PTPRE, TIRAP, UST, SLC6A6, PRKCZ, AMPD3, LPAR1, ADGRL1, RNF144B, DNAJC4, PPARA, PPP2R5A, TBX1, SGK1	ENSG00000198909, ENSG00000139631, ENSG00000176658, ENSG00000198908, ENSG00000075651, ENSG00000139636, ENSG00000167703, ENSG00000101336, ENSG00000197006, ENSG00000074855, ENSG00000113441, ENSG00000188906, ENSG00000124313, ENSG00000136161, ENSG00000117266, ENSG00000163683, ENSG00000232859, ENSG00000166046, ENSG00000186364, ENSG00000185404, ENSG00000109787, ENSG00000054598, ENSG00000152910, ENSG00000204161, ENSG00000113595, ENSG00000167996, ENSG00000113597, ENSG00000167995, ENSG00000120306, ENSG00000119681, ENSG00000100852, ENSG00000081237, ENSG00000169122, ENSG00000170271, ENSG00000197019, ENSG00000146376, ENSG00000000938, ENSG00000166340, ENSG00000079263, ENSG00000156475, ENSG00000163694, ENSG00000100284, ENSG00000099377, ENSG00000100744, ENSG00000120318, ENSG00000144040, ENSG00000130396, ENSG00000126759, ENSG00000145687, ENSG00000133059, ENSG00000157216, ENSG00000197872, ENSG00000106031, ENSG00000269713, ENSG00000147416, ENSG00000110330, ENSG00000166068, ENSG00000204248, ENSG00000141524, ENSG00000249437, ENSG00000101605, ENSG00000183762, ENSG00000113369, ENSG00000111110, ENSG00000157551, ENSG00000057657, ENSG00000126767, ENSG00000126562, ENSG00000081320, ENSG00000141337, ENSG00000099250, ENSG00000197860, ENSG00000127954, ENSG00000268043, ENSG00000144036, ENSG00000053524, ENSG00000111913, ENSG00000116668, ENSG00000196074, ENSG00000184347, ENSG00000180509, ENSG00000081985, ENSG00000162407, ENSG00000175463, ENSG00000095397, ENSG00000198561, ENSG00000152348, ENSG00000171365, ENSG00000136830, ENSG00000144959, ENSG00000047365, ENSG00000128872, ENSG00000099284, ENSG00000159450, ENSG00000198814, ENSG00000166002, ENSG00000163545, ENSG00000182700, ENSG00000151208, ENSG00000175471, ENSG00000067141, ENSG00000204131, ENSG00000166946, ENSG00000071575, ENSG00000198964, ENSG00000153208, ENSG00000248905, ENSG00000198961, ENSG00000167291, ENSG00000111254, ENSG00000185522, ENSG00000125266, ENSG00000136040, ENSG00000196586, ENSG00000130653, ENSG00000102805, ENSG00000172725, ENSG00000135722, ENSG00000178075, ENSG00000102057, ENSG00000254470, ENSG00000136854, ENSG00000047346, ENSG00000092871, ENSG00000128564, ENSG00000137841, ENSG00000130158, ENSG00000158301, ENSG00000139508, ENSG00000185129, ENSG00000166224, ENSG00000182134, ENSG00000164292, ENSG00000150907, ENSG00000139318, ENSG00000139970, ENSG00000140199, ENSG00000197959, ENSG00000215769, ENSG00000138835, ENSG00000079482, ENSG00000138834, ENSG00000184384, ENSG00000124406, ENSG00000118985, ENSG00000048471, ENSG00000144724, ENSG00000185482, ENSG00000172965, ENSG00000197081, ENSG00000165914, ENSG00000083444, ENSG00000185340, ENSG00000135956, ENSG00000116741, ENSG00000109452, ENSG00000135540, ENSG00000064652, ENSG00000164142, ENSG00000181513, ENSG00000148082, ENSG00000072364, ENSG00000130940, ENSG00000214655, ENSG00000197093, ENSG00000163606, ENSG00000164136, ENSG00000163297, ENSG00000239282, ENSG00000114796, ENSG00000009790, ENSG00000105227, ENSG00000102547, ENSG00000145882, ENSG00000135048, ENSG00000198873, ENSG00000123104, ENSG00000134954, ENSG00000162378, ENSG00000155966, ENSG00000019485, ENSG00000147883, ENSG00000095370, ENSG00000138411, ENSG00000135828, ENSG00000152766, ENSG00000143891, ENSG00000078804, ENSG00000136828, ENSG00000122122, ENSG00000166128, ENSG00000170921, ENSG00000116990, ENSG00000196730, ENSG00000075826, ENSG00000116991, ENSG00000135636, ENSG00000152465, ENSG00000142961, ENSG00000095383, ENSG00000162976, ENSG00000148737, ENSG00000115738, ENSG00000109323, ENSG00000128512, ENSG00000108582, ENSG00000255398, ENSG00000116032, ENSG00000273542, ENSG00000116678, ENSG00000135127, ENSG00000188603, ENSG00000185305, ENSG00000235568, ENSG00000103269, ENSG00000188404, ENSG00000172915, ENSG00000145819, ENSG00000182771, ENSG00000113163, ENSG00000135404, ENSG00000169891, ENSG00000147180, ENSG00000122877, ENSG00000169231, ENSG00000039319, ENSG00000033327, ENSG00000169991, ENSG00000148180, ENSG00000245573, ENSG00000049759, ENSG00000103569, ENSG00000182782, ENSG00000132000, ENSG00000025039, ENSG00000145779, ENSG00000102755, ENSG00000084676, ENSG00000135108, ENSG00000146592, ENSG00000213463, ENSG00000173548, ENSG00000103381, ENSG00000124209, ENSG00000196782, ENSG00000163162, ENSG00000157514, ENSG00000139793, ENSG00000174151, ENSG00000069011, ENSG00000145743, ENSG00000134996, ENSG00000112406, ENSG00000148842, ENSG00000102786, ENSG00000198734, ENSG00000129151, ENSG00000157107, ENSG00000078124, ENSG00000169252, ENSG00000147162, ENSG00000140090, ENSG00000172932, ENSG00000112679, ENSG00000102871, ENSG00000134278, ENSG00000173930, ENSG00000175215, ENSG00000169258, ENSG00000102878, ENSG00000213654, ENSG00000100532, ENSG00000083799, ENSG00000116128, ENSG00000264522, ENSG00000160058, ENSG00000114166, ENSG00000160883, ENSG00000197321, ENSG00000104447, ENSG00000100330, ENSG00000239521, ENSG00000161921, ENSG00000161714, ENSG00000118200, ENSG00000071859, ENSG00000184730, ENSG00000163328, ENSG00000137331, ENSG00000086062, ENSG00000003402, ENSG00000153179, ENSG00000100485, ENSG00000140455, ENSG00000133466, ENSG00000106780, ENSG00000127585, ENSG00000164715, ENSG00000159082, ENSG00000177106, ENSG00000116147, ENSG00000168843, ENSG00000154736, ENSG00000173166, ENSG00000173068, ENSG00000149177, ENSG00000084764, ENSG00000104427, ENSG00000177606, ENSG00000123191, ENSG00000239305, ENSG00000104324, ENSG00000052795, ENSG00000151690, ENSG00000213722, ENSG00000149781, ENSG00000134243, ENSG00000213625, ENSG00000134242, ENSG00000068971, ENSG00000059377, ENSG00000113971, ENSG00000151689, ENSG00000072134, ENSG00000114923, ENSG00000144668, ENSG00000137216, ENSG00000178385, ENSG00000115525, ENSG00000107249, ENSG00000197555, ENSG00000071054, ENSG00000008086, ENSG00000113742, ENSG00000165434, ENSG00000107679, ENSG00000169570, ENSG00000161958, ENSG00000102554, ENSG00000163235, ENSG00000140563, ENSG00000137460, ENSG00000043462, ENSG00000188559, ENSG00000188158, ENSG00000044115, ENSG00000137575, ENSG00000188153, ENSG00000162032, ENSG00000123684, ENSG00000012822, ENSG00000174718, ENSG00000155093, ENSG00000108679, ENSG00000099992, ENSG00000142512, ENSG00000145012, ENSG00000211584, ENSG00000247774, ENSG00000131018, ENSG00000137449, ENSG00000070018, ENSG00000106799, ENSG00000090006, ENSG00000168672, ENSG00000168016, ENSG00000148516, ENSG00000162066, ENSG00000108669, ENSG00000237441, ENSG00000168010, ENSG00000162923, ENSG00000197580, ENSG00000112893, ENSG00000181481, ENSG00000124140, ENSG00000115896, ENSG00000165548, ENSG00000165240, ENSG00000137312, ENSG00000084731, ENSG00000175820, ENSG00000115170, ENSG00000124098, ENSG00000125744, ENSG00000124299, ENSG00000073921, ENSG00000276085, ENSG00000184182, ENSG00000073711, ENSG00000139055, ENSG00000140526, ENSG00000175691, ENSG00000139192, ENSG00000104081, ENSG00000115590, ENSG00000139190, ENSG00000143344, ENSG00000168610, ENSG00000124788, ENSG00000159403, ENSG00000118689, ENSG00000204116, ENSG00000213015, ENSG00000150627, ENSG00000204305, ENSG00000219481, ENSG00000124593, ENSG00000140939, ENSG00000113916, ENSG00000101474, ENSG00000131437, ENSG00000203879, ENSG00000160323, ENSG00000140836, ENSG00000176049, ENSG00000132694, ENSG00000111275, ENSG00000235863, ENSG00000065413, ENSG00000085117, ENSG00000083223, ENSG00000112851, ENSG00000172780, ENSG00000185950, ENSG00000107882, ENSG00000136603, ENSG00000131446, ENSG00000159720, ENSG00000164506, ENSG00000082996, ENSG00000133958, ENSG00000001617, ENSG00000130584, ENSG00000130449, ENSG00000073350, ENSG00000231721, ENSG00000167107, ENSG00000120738, ENSG00000138678, ENSG00000146416, ENSG00000158270, ENSG00000158477, ENSG00000153113, ENSG00000111860, ENSG00000128918, ENSG00000172771, ENSG00000074706, ENSG00000186522, ENSG00000058335, ENSG00000130529, ENSG00000054654, ENSG00000203710, ENSG00000175662, ENSG00000165698, ENSG00000119514, ENSG00000156931, ENSG00000006282, ENSG00000196220, ENSG00000243364, ENSG00000043143, ENSG00000137266, ENSG00000111859, ENSG00000137269, ENSG00000130518, ENSG00000235750, ENSG00000055163, ENSG00000184588, ENSG00000266338, ENSG00000215196, ENSG00000240990, ENSG00000090661, ENSG00000133835, ENSG00000184481, ENSG00000141376, ENSG00000114013, ENSG00000138613, ENSG00000127415, ENSG00000054523, ENSG00000127418, ENSG00000133026, ENSG00000111846, ENSG00000183742, ENSG00000198246, ENSG00000164615, ENSG00000179869, ENSG00000150471, ENSG00000205302, ENSG00000151623, ENSG00000123892, ENSG00000112299, ENSG00000005379, ENSG00000127152, ENSG00000119772, ENSG00000186834, ENSG00000197506, ENSG00000099139, ENSG00000229474, ENSG00000065833, ENSG00000121989, ENSG00000123095, ENSG00000140332, ENSG00000099330, ENSG00000170412, ENSG00000131788, ENSG00000117335, ENSG00000105991, ENSG00000217128, ENSG00000139178, ENSG00000184060, ENSG00000026025, ENSG00000090776, ENSG00000138639, ENSG00000164440, ENSG00000113532, ENSG00000035862, ENSG00000132334, ENSG00000150455, ENSG00000111962, ENSG00000131389, ENSG00000067606, ENSG00000133805, ENSG00000198121, ENSG00000072071, ENSG00000137393, ENSG00000110011, ENSG00000186951, ENSG00000066027, ENSG00000184058, ENSG00000118515	1597	4019	11503	0.94987
SP_COMMENT	cofactor:Pyridoxal phosphate.	3	0.948443	1	SGPL1, CSAD, ABAT	ENSG00000166224, ENSG00000139631, ENSG00000183044	1505	32	10845	0.675561
GOTERM_MF_ALL	GO:0035257~nuclear hormone receptor binding	10	0.948449	1	NCOA1, BCAS3, STAT3, SMARCD3, PADI2, TCF7L2, PRMT2, WIPI1, CEBPB, GAS2L1	ENSG00000084676, ENSG00000141376, ENSG00000168610, ENSG00000082014, ENSG00000117115, ENSG00000148737, ENSG00000160310, ENSG00000070540, ENSG00000172216, ENSG00000185340	1391	103	10299	0.718837
INTERPRO	IPR012336:Thioredoxin-like fold	8	0.948522	1	GSTM2, NME8, QSOX1, SH3BGRL3, TXNDC15, SPATA20, GLRX, ERP27	ENSG00000213366, ENSG00000086288, ENSG00000116260, ENSG00000142669, ENSG00000113621, ENSG00000006282, ENSG00000173221, ENSG00000139055	1506	82	10867	0.703981
BIOGRID_INTERACTION	8841:HDAC3~histone deacetylase 3	10	0.948536	1	KLF6, BCL11B, PPARD, STAT3, ANKRA2, CEBPD, IL16, TXNIP, CCND1, KAT2B	ENSG00000067082, ENSG00000127152, ENSG00000112033, ENSG00000168610, ENSG00000164331, ENSG00000221869, ENSG00000172349, ENSG00000265972, ENSG00000110092, ENSG00000114166	1399	106	10648	0.718033
UP_SEQ_FEATURE	DNA-binding region:HMG box	2	0.948568	1	SOX13, TCF7L2	ENSG00000143842, ENSG00000148737	1574	20	11417	0.725349
UP_SEQ_FEATURE	DNA-binding region:ETS	2	0.948568	1	ETS1, ELK1	ENSG00000134954, ENSG00000126767	1574	20	11417	0.725349
UP_SEQ_FEATURE	repeat:ARM 5	2	0.948568	1	ZER1, CTNND1	ENSG00000160445, ENSG00000198561	1574	20	11417	0.725349
UP_SEQ_FEATURE	domain:BACK	2	0.948568	1	KLHL24, LGALS3BP	ENSG00000114796, ENSG00000108679	1574	20	11417	0.725349
GOTERM_BP_4	GO:0051881~regulation of mitochondrial membrane potential	4	0.948572	1	ARL6IP5, ADORA2A, BCO2, LRRK2	ENSG00000144746, ENSG00000128271, ENSG00000197580, ENSG00000188906	1319	45	9953	0.670744
GOTERM_CC_ALL	GO:0033177~proton-transporting two-sector ATPase complex, proton-transporting domain	2	0.948584	1	ATP6V0E1, ATP6V0D1	ENSG00000113732, ENSG00000159720	1483	20	10756	0.725287
GOTERM_CC_ALL	GO:0098553~lumenal side of endoplasmic reticulum membrane	2	0.948584	1	HLA-E, HLA-F	ENSG00000204592, ENSG00000204642	1483	20	10756	0.725287
GOTERM_CC_ALL	GO:0071556~integral component of lumenal side of endoplasmic reticulum membrane	2	0.948584	1	HLA-E, HLA-F	ENSG00000204592, ENSG00000204642	1483	20	10756	0.725287
GOTERM_CC_DIRECT	GO:0071556~integral component of lumenal side of endoplasmic reticulum membrane	2	0.948584	1	HLA-E, HLA-F	ENSG00000204592, ENSG00000204642	1483	20	10756	0.725287
GOTERM_BP_DIRECT	GO:0010976~positive regulation of neuron projection development	5	0.948719	1	PTK6, ITGA3, CAMK1, FIG4, PPP2R5B	ENSG00000101213, ENSG00000005884, ENSG00000134072, ENSG00000112367, ENSG00000068971	1363	55	10152	0.677116
GOTERM_BP_FAT	GO:0034613~cellular protein localization	148	0.948774	1	RTN2, CYLD, TTC7B, OTUD7B, LRRK2, BMF, IL18R1, STAT3, TRPS1, WDR45, ITGB2, F11R, TNFAIP2, DUSP16, FCER1G, FCN1, ZDHHC18, RILPL1, RAP2A, AGER, TSPAN33, LTBP2, CROCC, NOL3, STX3, SLC9A1, BCL6, GDI1, KIF3A, KIF13A, ATG9A, TOM1, ARMCX3, EVI5L, ATP6V1D, ERBIN, RASSF5, SUFU, PICK1, SNX18, JUN, RAB27A, OAZ2, IFT27, RAB11FIP5, CCL2, VAMP2, TP53INP2, SH3GLB1, PTPN22, LEPROT, RAB8B, GNPTAB, SYTL3, ITGAX, HK2, SYNE2, HSPA1L, FYB, TSPAN17, TOM1L2, DYNLT1, NRP1, LMNA, TXNIP, TBC1D2, TCF7L2, CD24, SYT11, KCNE1, CLIP1, RAC2, CACNB3, GRIN3B, DTWD2, TBC1D10C, AJUBA, CLIP3, CTSK, ATP13A2, RGPD2, CAMK1, BCAS3, EHD1, AP1G2, CD63, TSPAN14, PALM, H2AFY2, ITGA3, RAB33B, IL18, CTNNA1, SDCBP, EGR2, NCF1, ZFYVE16, CAPN3, SNX2, ABCA7, LITAF, RAB38, GSN, NEDD4L, TBC1D10A, CTSA, RRAGD, SYNJ2BP, TBC1D16, TGFB1, SNX33, SLC11A1, SYNE1, AP3S2, LRP6, GIPC1, WIPI1, MYO6, TGFBR1, PPP1R13B, PRKACA, CORO1B, CYB5R1, NLRP12, SNX15, STXBP1, CASP8, CD4, IL1B, FCHO2, STX16-NPEPL1, FLCN, TNFSF14, PRKCZ, STX1A, RPH3AL, HK1, AP1S2, PPP2R5A, GABARAP, SORL1, TMCO6, TRIM8, TLR4, FLOT1, SHANK3, RRAGC, LIN7B	ENSG00000125744, ENSG00000083799, ENSG00000165914, ENSG00000264522, ENSG00000188906, ENSG00000104081, ENSG00000115604, ENSG00000168610, ENSG00000104447, ENSG00000196998, ENSG00000160255, ENSG00000158769, ENSG00000185215, ENSG00000111266, ENSG00000158869, ENSG00000085265, ENSG00000204160, ENSG00000188026, ENSG00000125249, ENSG00000204305, ENSG00000158457, ENSG00000119681, ENSG00000058453, ENSG00000140939, ENSG00000166900, ENSG00000090020, ENSG00000113916, ENSG00000203879, ENSG00000131437, ENSG00000137177, ENSG00000198925, ENSG00000100284, ENSG00000102401, ENSG00000142459, ENSG00000100554, ENSG00000112851, ENSG00000266094, ENSG00000107882, ENSG00000100151, ENSG00000178996, ENSG00000177606, ENSG00000069974, ENSG00000180304, ENSG00000100360, ENSG00000135631, ENSG00000108691, ENSG00000220205, ENSG00000078804, ENSG00000097033, ENSG00000134242, ENSG00000213625, ENSG00000166128, ENSG00000111670, ENSG00000164674, ENSG00000140678, ENSG00000159399, ENSG00000054654, ENSG00000204390, ENSG00000082074, ENSG00000048140, ENSG00000175662, ENSG00000146425, ENSG00000099250, ENSG00000160789, ENSG00000265972, ENSG00000095383, ENSG00000148737, ENSG00000272398, ENSG00000132718, ENSG00000180509, ENSG00000130779, ENSG00000128340, ENSG00000167535, ENSG00000116032, ENSG00000169570, ENSG00000175463, ENSG00000129474, ENSG00000105270, ENSG00000143387, ENSG00000159363, ENSG00000185304, ENSG00000134072, ENSG00000141376, ENSG00000110047, ENSG00000213983, ENSG00000135404, ENSG00000108219, ENSG00000099864, ENSG00000099284, ENSG00000005884, ENSG00000172007, ENSG00000150782, ENSG00000044115, ENSG00000137575, ENSG00000122877, ENSG00000158517, ENSG00000039319, ENSG00000092529, ENSG00000205302, ENSG00000064687, ENSG00000189067, ENSG00000123892, ENSG00000148180, ENSG00000049759, ENSG00000099992, ENSG00000064601, ENSG00000025039, ENSG00000213463, ENSG00000167291, ENSG00000105329, ENSG00000173548, ENSG00000018280, ENSG00000131018, ENSG00000157823, ENSG00000070018, ENSG00000123159, ENSG00000070540, ENSG00000196586, ENSG00000106799, ENSG00000088808, ENSG00000072062, ENSG00000172725, ENSG00000159348, ENSG00000142405, ENSG00000110025, ENSG00000136854, ENSG00000064012, ENSG00000010610, ENSG00000125538, ENSG00000157107, ENSG00000254995, ENSG00000154803, ENSG00000125735, ENSG00000067606, ENSG00000106089, ENSG00000181031, ENSG00000156515, ENSG00000182287, ENSG00000066027, ENSG00000170296, ENSG00000137642, ENSG00000113119, ENSG00000171206, ENSG00000136869, ENSG00000137312, ENSG00000251322, ENSG00000116954, ENSG00000104863	1350	1231	10088	0.898411
INTACT	4627:myosin heavy chain 9(MYH9)	18	0.948786	1	MAP3K3, PDLIM7, ARHGEF17, PICALM, ARRB2, SVIL, CORO1B, TCEA2, ITPR2, JUN, GABARAPL1, ABLIM1, PLEC, FLOT1, NFKB2, ATG9A, FCHO2, MYH10	ENSG00000198909, ENSG00000196923, ENSG00000110237, ENSG00000073921, ENSG00000141480, ENSG00000197321, ENSG00000172725, ENSG00000171703, ENSG00000123104, ENSG00000177606, ENSG00000139112, ENSG00000099204, ENSG00000178209, ENSG00000137312, ENSG00000077150, ENSG00000198925, ENSG00000157107, ENSG00000133026	1212	189	9684	0.760962
CGAP_EST_QUARTILE	177:ovary_neoplasia_3rd	10	0.948854	1	P4HA2, TMEM9, EPS8L2, ATP6V0E1, FOXO1, CCDC183, KCNQ1, GRN, SERPINA1, SQSTM1	ENSG00000072682, ENSG00000116857, ENSG00000177106, ENSG00000113732, ENSG00000150907, ENSG00000213213, ENSG00000053918, ENSG00000030582, ENSG00000197249, ENSG00000161011	1273	103	9417	0.718203
CGAP_EST_QUARTILE	21368:lung_neoplasia_3rd	10	0.948854	1	MKNK2, SORL1, MRVI1, SOS2, ADAP2, FAM174B, MTHFR, ITGAX, WIPI1, ARRB2	ENSG00000099875, ENSG00000137642, ENSG00000072952, ENSG00000100485, ENSG00000184060, ENSG00000185442, ENSG00000177000, ENSG00000140678, ENSG00000070540, ENSG00000141480	1273	103	9417	0.718203
GOTERM_MF_DIRECT	GO:0032947~protein complex scaffold	3	0.948863	1	SLC9A1, CAPN3, ARRB2	ENSG00000090020, ENSG00000092529, ENSG00000141480	1391	33	10299	0.673093
BIOGRID_INTERACTION	9531:BAG3~BCL2 associated athanogene 3	3	0.948996	1	DYNLT1, LITAF, SQSTM1	ENSG00000146425, ENSG00000189067, ENSG00000161011	1399	34	10648	0.671572
BIOGRID_INTERACTION	59:ACTA2~actin, alpha 2, smooth muscle, aorta	3	0.948996	1	ZMAT3, NCF1, LRRK2	ENSG00000172667, ENSG00000158517, ENSG00000188906	1399	34	10648	0.671572
BIOGRID_INTERACTION	5983:RFC3~replication factor C subunit 3	3	0.948996	1	IFI16, PURA, FBXO6	ENSG00000163565, ENSG00000185129, ENSG00000116663	1399	34	10648	0.671572
BIOGRID_INTERACTION	26985:AP3M1~adaptor related protein complex 3 mu 1 subunit	3	0.948996	1	IDS, AP3S2, GRK5	ENSG00000010404, ENSG00000157823, ENSG00000198873	1399	34	10648	0.671572
BIOGRID_INTERACTION	7916:PRRC2A~proline rich coiled-coil 2A	3	0.948996	1	IFI16, JUN, ATXN1	ENSG00000163565, ENSG00000177606, ENSG00000124788	1399	34	10648	0.671572
BIOGRID_INTERACTION	5213:PFKM~phosphofructokinase, muscle	3	0.948996	1	UBTD1, CPPED1, FBXO6	ENSG00000165886, ENSG00000103381, ENSG00000116663	1399	34	10648	0.671572
BIOGRID_INTERACTION	10762:NUP50~nucleoporin 50	3	0.948996	1	IFI16, LMNA, DYNLT1	ENSG00000163565, ENSG00000160789, ENSG00000146425	1399	34	10648	0.671572
BIOGRID_INTERACTION	1656:DDX6~DEAD-box helicase 6	3	0.948996	1	PIM1, BCL6, FBXO6	ENSG00000137193, ENSG00000113916, ENSG00000116663	1399	34	10648	0.671572
BIOGRID_INTERACTION	91746:YTHDC1~YTH domain containing 1	3	0.948996	1	IFI16, SOX13, SEPT10	ENSG00000163565, ENSG00000143842, ENSG00000186522	1399	34	10648	0.671572
CGAP_EST_QUARTILE	27144:colon_neoplasia_3rd	3	0.949062	1	AGER, CLDN7, LLGL2	ENSG00000204305, ENSG00000181885, ENSG00000073350	1273	33	9417	0.672499
CGAP_EST_QUARTILE	19529:mammary gland_normal_3rd	3	0.949062	1	ITPR2, ATXN1, ADAP2	ENSG00000123104, ENSG00000124788, ENSG00000184060	1273	33	9417	0.672499
CGAP_EST_QUARTILE	19205:head and neck_neoplasia_3rd	3	0.949062	1	VAMP2, MARCH8, PXN	ENSG00000220205, ENSG00000165406, ENSG00000089159	1273	33	9417	0.672499
CGAP_EST_QUARTILE	960:uncharacterized tissue_uncharacterized histology_3rd	3	0.949062	1	OTUB2, DNASE1L1, ENO2	ENSG00000089723, ENSG00000013563, ENSG00000111674	1273	33	9417	0.672499
CGAP_EST_QUARTILE	26758:stomach_normal_3rd	3	0.949062	1	EHD1, CTNND1, B2M	ENSG00000110047, ENSG00000198561, ENSG00000166710	1273	33	9417	0.672499
CGAP_EST_QUARTILE	971:liver_normal_3rd	3	0.949062	1	HP, TPT1, ORM1	ENSG00000257017, ENSG00000133112, ENSG00000229314	1273	33	9417	0.672499
CGAP_EST_QUARTILE	16680:mammary gland_normal_3rd	3	0.949062	1	ANKDD1A, ELL2, MYH10	ENSG00000166839, ENSG00000118985, ENSG00000133026	1273	33	9417	0.672499
CGAP_EST_QUARTILE	16847:mammary gland_neoplasia_3rd	3	0.949062	1	NEAT1, GAB2, RALGAPA1	ENSG00000245532, ENSG00000033327, ENSG00000174373	1273	33	9417	0.672499
CGAP_EST_QUARTILE	13718:thyroid_neoplasia_3rd	3	0.949062	1	PSAP, RIT1, KCNJ15	ENSG00000197746, ENSG00000143622, ENSG00000157551	1273	33	9417	0.672499
CGAP_EST_QUARTILE	20221:uncharacterized tissue_normal_3rd	3	0.949062	1	IGBP1, FAM219B, NMRK1	ENSG00000089289, ENSG00000178761, ENSG00000106733	1273	33	9417	0.672499
CGAP_EST_QUARTILE	23534:placenta_normal_3rd	3	0.949062	1	ADCY7, MIR24-2, EPAS1	ENSG00000121281, ENSG00000267519, ENSG00000116016	1273	33	9417	0.672499
CGAP_EST_QUARTILE	16182:stomach_normal_3rd	3	0.949062	1	RAC2, RBM47, LPP	ENSG00000128340, ENSG00000163694, ENSG00000145012	1273	33	9417	0.672499
CGAP_EST_QUARTILE	49:kidney_normal_3rd	3	0.949062	1	UNC5CL, RP11-244H3.1, BRI3	ENSG00000124602, ENSG00000241014, ENSG00000164713	1273	33	9417	0.672499
CGAP_EST_QUARTILE	19570:mammary gland_normal_3rd	3	0.949062	1	NRP1, CAMSAP2, PDE4B	ENSG00000099250, ENSG00000118200, ENSG00000184588	1273	33	9417	0.672499
CGAP_EST_QUARTILE	19023:placenta_normal_3rd	3	0.949062	1	ST3GAL6, RHOBTB3, ARRDC3	ENSG00000064225, ENSG00000164292, ENSG00000113369	1273	33	9417	0.672499
CGAP_EST_QUARTILE	16833:mammary gland_neoplasia_3rd	3	0.949062	1	GNPTAB, PRMT2, LPP	ENSG00000111670, ENSG00000160310, ENSG00000145012	1273	33	9417	0.672499
PUBMED_ID	22017875	2	0.949161	1	NFKB2, SIPA1L1	ENSG00000077150, ENSG00000197555	1699	20	12279	0.722719
PUBMED_ID	8012384	2	0.949161	1	PHLDB3, PPP2R5B	ENSG00000176531, ENSG00000068971	1699	20	12279	0.722719
PUBMED_ID	11156964	2	0.949161	1	PDE1B, PDE4B	ENSG00000123360, ENSG00000184588	1699	20	12279	0.722719
PUBMED_ID	20532202	2	0.949161	1	ST3GAL6, SPSB3	ENSG00000064225, ENSG00000162032	1699	20	12279	0.722719
PUBMED_ID	20301537	2	0.949161	1	IFT27, TRIM32	ENSG00000100360, ENSG00000119401	1699	20	12279	0.722719
PUBMED_ID	19336002	2	0.949161	1	DGKQ, HOXA1	ENSG00000145214, ENSG00000105991	1699	20	12279	0.722719
PUBMED_ID	21113135	2	0.949161	1	BIRC2, UBE2B	ENSG00000110330, ENSG00000119048	1699	20	12279	0.722719
PUBMED_ID	25865307	2	0.949161	1	CTSD, VGF	ENSG00000117984, ENSG00000128564	1699	20	12279	0.722719
PUBMED_ID	23740937	2	0.949161	1	ITGAM, TNFSF4	ENSG00000169896, ENSG00000117586	1699	20	12279	0.722719
PUBMED_ID	20864041	2	0.949161	1	MAGEB2, PJA1	ENSG00000099399, ENSG00000181191	1699	20	12279	0.722719
PFAM	PF02373:JmjC domain, hydroxylase	2	0.949214	1	KDM7A, KDM6B	ENSG00000006459, ENSG00000132510	1435	20	10368	0.722509
PFAM	PF00178:Ets-domain	2	0.949214	1	ETS1, ELK1	ENSG00000134954, ENSG00000126767	1435	20	10368	0.722509
PFAM	PF00855:PWWP domain	2	0.949214	1	DNMT3A, MBD5	ENSG00000119772, ENSG00000204406	1435	20	10368	0.722509
GOTERM_BP_4	GO:0010639~negative regulation of organelle organization	25	0.949224	1	EVI5L, RPS6KA2, TRIOBP, PHF1, FLCN, PATL2, CAPG, UBE2B, NOL3, EML2, CLIP3, ARPIN, GAS2L1, ARRB2, PICK1, LRRK2, CORO1B, GSN, TOM1L2, LMNA, SLC35F6, ARAP1, HSPA1B, SHANK3, TMOD2	ENSG00000142459, ENSG00000071242, ENSG00000100106, ENSG00000112511, ENSG00000154803, ENSG00000229474, ENSG00000042493, ENSG00000119048, ENSG00000140939, ENSG00000125746, ENSG00000105270, ENSG00000242498, ENSG00000185340, ENSG00000141480, ENSG00000100151, ENSG00000188906, ENSG00000172725, ENSG00000148180, ENSG00000175662, ENSG00000160789, ENSG00000213699, ENSG00000186635, ENSG00000204388, ENSG00000251322, ENSG00000128872	1319	240	9953	0.786028
EC_NUMBER	2.3.2.26	2	0.949243	1	HECW2, NEDD4L	ENSG00000138411, ENSG00000049759	362	23	2981	0.71607
GOTERM_BP_5	GO:0048515~spermatid differentiation	6	0.949252	1	CCDC136, AFF4, IQCG, UBE2B, PRKACA, ABHD2	ENSG00000128596, ENSG00000072364, ENSG00000114473, ENSG00000119048, ENSG00000072062, ENSG00000140526	1288	67	9834	0.68374
GOTERM_BP_5	GO:0042147~retrograde transport, endosome to Golgi	6	0.949252	1	TBC1D10A, RHOBTB3, TBC1D10C, FAM109A, SNX2, CLN5	ENSG00000099992, ENSG00000164292, ENSG00000175463, ENSG00000198324, ENSG00000205302, ENSG00000102805	1288	67	9834	0.68374
PROSITE	PS50268:PS50268	3	0.949274	1	CDH23, CLSTN3, ME1	ENSG00000107736, ENSG00000139182, ENSG00000065833	1095	29	7167	0.67709
PROSITE	PS51184:PS51184	3	0.949274	1	JMJD7, KDM7A, KDM6B	ENSG00000243789, ENSG00000006459, ENSG00000132510	1095	29	7167	0.67709
GOTERM_BP_DIRECT	GO:0006366~transcription from RNA polymerase II promoter	36	0.949344	1	MAFF, CREB5, GATA6, SSBP2, ZNF831, CEBPB, SSBP3, FOXO4, PITX1, KLF5, JUN, CEBPE, TRPS1, ETS1, BMPR2, CSRNP1, TFAP2E, FOXO3, FOXC1, EGR1, AFF4, HOXA5, EGR2, CEBPD, ELK1, MEIS3, ARRB2, NKX3-2, ZFHX3, FOXD1, ARID3B, BCL11B, NFKB2, GLIS3, MAFB, EPAS1	ENSG00000185022, ENSG00000146592, ENSG00000141448, ENSG00000145687, ENSG00000124203, ENSG00000172216, ENSG00000157216, ENSG00000184481, ENSG00000069011, ENSG00000102554, ENSG00000177606, ENSG00000092067, ENSG00000104447, ENSG00000134954, ENSG00000204217, ENSG00000144655, ENSG00000116819, ENSG00000118689, ENSG00000054598, ENSG00000120738, ENSG00000072364, ENSG00000106004, ENSG00000122877, ENSG00000221869, ENSG00000126767, ENSG00000105419, ENSG00000141480, ENSG00000109705, ENSG00000140836, ENSG00000251493, ENSG00000179361, ENSG00000127152, ENSG00000077150, ENSG00000107249, ENSG00000204103, ENSG00000116016	1363	330	10152	0.812539
INTERPRO	IPR002909:Cell surface receptor IPT/TIG	2	0.949423	1	PLXNC1, NFKB2	ENSG00000136040, ENSG00000077150	1506	20	10867	0.72158
INTERPRO	IPR000313:PWWP	2	0.949423	1	DNMT3A, MBD5	ENSG00000119772, ENSG00000204406	1506	20	10867	0.72158
INTERPRO	IPR000418:Ets domain	2	0.949423	1	ETS1, ELK1	ENSG00000134954, ENSG00000126767	1506	20	10867	0.72158
GOTERM_MF_FAT	GO:0035257~nuclear hormone receptor binding	10	0.94943	1	NCOA1, BCAS3, STAT3, SMARCD3, PADI2, TCF7L2, PRMT2, WIPI1, CEBPB, GAS2L1	ENSG00000084676, ENSG00000141376, ENSG00000168610, ENSG00000082014, ENSG00000117115, ENSG00000148737, ENSG00000160310, ENSG00000070540, ENSG00000172216, ENSG00000185340	1264	103	9337	0.717172
PROSITE	PS00455:PS00455	2	0.949474	1	ACSF2, SLC27A3	ENSG00000167107, ENSG00000143554	1095	18	7167	0.727245
PROSITE	PS50929:PS50929	2	0.949474	1	ABCB6, ABCC3	ENSG00000115657, ENSG00000108846	1095	18	7167	0.727245
PROSITE	PS50112:PS50112	2	0.949474	1	NCOA1, EPAS1	ENSG00000084676, ENSG00000116016	1095	18	7167	0.727245
PROSITE	PS00345:PS00345	2	0.949474	1	ETS1, ELK1	ENSG00000134954, ENSG00000126767	1095	18	7167	0.727245
GOTERM_BP_FAT	GO:0050851~antigen receptor-mediated signaling pathway	16	0.949479	1	PLEKHA1, CACNB3, THEMIS2, PTPRC, PDE4B, DUSP22, PTPN22, CD300A, PAK1, NFAM1, PTPRJ, FYB, CEACAM1, CD4, LCP2, MNDA	ENSG00000107679, ENSG00000167535, ENSG00000130775, ENSG00000081237, ENSG00000184588, ENSG00000112679, ENSG00000134242, ENSG00000167851, ENSG00000149269, ENSG00000235568, ENSG00000149177, ENSG00000082074, ENSG00000079385, ENSG00000010610, ENSG00000043462, ENSG00000163563	1350	159	10088	0.751959
GOTERM_BP_4	GO:0007129~synapsis	2	0.949525	1	UBE2B, SYCP2	ENSG00000119048, ENSG00000196074	1319	21	9953	0.718654
GOTERM_BP_4	GO:0033363~secretory granule organization	2	0.949525	1	RAB38, CCDC136	ENSG00000123892, ENSG00000128596	1319	21	9953	0.718654
GOTERM_BP_4	GO:0090207~regulation of triglyceride metabolic process	2	0.949525	1	PNPLA2, C3	ENSG00000177666, ENSG00000125730	1319	21	9953	0.718654
GOTERM_BP_4	GO:2000243~positive regulation of reproductive process	2	0.949525	1	UBE2B, SIRT2	ENSG00000119048, ENSG00000068903	1319	21	9953	0.718654
GOTERM_BP_4	GO:0009649~entrainment of circadian clock	2	0.949525	1	ID2, BHLHE40	ENSG00000115738, ENSG00000134107	1319	21	9953	0.718654
GOTERM_BP_4	GO:1902230~negative regulation of intrinsic apoptotic signaling pathway in response to DNA damage	2	0.949525	1	TRIM32, TPT1	ENSG00000119401, ENSG00000133112	1319	21	9953	0.718654
GOTERM_BP_4	GO:0060688~regulation of morphogenesis of a branching structure	2	0.949525	1	TGFB1, LRRK2	ENSG00000105329, ENSG00000188906	1319	21	9953	0.718654
GOTERM_BP_4	GO:0051642~centrosome localization	2	0.949525	1	FHOD1, SYNE2	ENSG00000135723, ENSG00000054654	1319	21	9953	0.718654
GOTERM_BP_4	GO:1900101~regulation of endoplasmic reticulum unfolded protein response	2	0.949525	1	HSPA1B, CREBRF	ENSG00000204388, ENSG00000164463	1319	21	9953	0.718654
REACTOME_PATHWAY	R-HSA-380994:R-HSA-380994	2	0.94959	1	CCL2, CXCL8	ENSG00000108691, ENSG00000169429	726	22	5720	0.716253
REACTOME_PATHWAY	R-HSA-2219530:R-HSA-2219530	2	0.94959	1	CD86, IRS2	ENSG00000114013, ENSG00000185950	726	22	5720	0.716253
REACTOME_PATHWAY	R-HSA-166208:R-HSA-166208	2	0.94959	1	RRAGD, RRAGC	ENSG00000025039, ENSG00000116954	726	22	5720	0.716253
REACTOME_PATHWAY	R-HSA-5625886:R-HSA-5625886	2	0.94959	1	HIST1H4K, HIST1H2AC	ENSG00000273542, ENSG00000180573	726	22	5720	0.716253
BIOGRID_INTERACTION	7417:VDAC2~voltage dependent anion channel 2	7	0.949591	1	ADRB2, NEDD4L, TMEM63B, CD4, CLN3, FBXO6, ABCC3	ENSG00000169252, ENSG00000049759, ENSG00000137216, ENSG00000010610, ENSG00000188603, ENSG00000116663, ENSG00000108846	1399	77	10648	0.691923
MINT	3006:histone cluster 1 H1 family member c(HIST1H1C)	4	0.949595	1	LMNA, HIST1H4K, ACTA2, VIM	ENSG00000160789, ENSG00000273542, ENSG00000107796, ENSG00000026025	565	54	5060	0.663389
UP_SEQ_FEATURE	short sequence motif:Nuclear localization signal	29	0.949604	1	PRX, AKIRIN2, AJUBA, OTUD7B, MXD1, TLE3, CTNND1, PITX1, IFI16, CDKN1C, ATXN1, FOXO3, MNDA, NHS, OGT, CAPG, FAM50A, YPEL1, MEFV, PBXIP1, SP140, FYB, LMNA, DEDD2, TCF7L2, NFKB2, PCGF2, PNRC1, SGK1	ENSG00000105227, ENSG00000135334, ENSG00000129474, ENSG00000264522, ENSG00000059728, ENSG00000140332, ENSG00000198561, ENSG00000069011, ENSG00000163565, ENSG00000129757, ENSG00000124788, ENSG00000118689, ENSG00000163563, ENSG00000188158, ENSG00000147162, ENSG00000042493, ENSG00000071859, ENSG00000100027, ENSG00000103313, ENSG00000163346, ENSG00000079263, ENSG00000082074, ENSG00000160789, ENSG00000160570, ENSG00000148737, ENSG00000077150, ENSG00000277258, ENSG00000146278, ENSG00000118515	1574	264	11417	0.796785
SP_COMMENT	similarity:Contains 6 ANK repeats.	2	0.949644	1	SHANK3, TRANK1	ENSG00000251322, ENSG00000168016	1505	20	10845	0.720598
SP_COMMENT	similarity:Contains 5 ANK repeats.	2	0.949644	1	ANKRD24, NOTCH1	ENSG00000089847, ENSG00000148400	1505	20	10845	0.720598
SP_COMMENT	similarity:Contains 1 HMG box DNA-binding domain.	2	0.949644	1	SOX13, TCF7L2	ENSG00000143842, ENSG00000148737	1505	20	10845	0.720598
INTACT	5706:proteasome 26S subunit, ATPase 6(PSMC6)	4	0.949681	1	JUN, SDCBP, NFKB2, LRRK2	ENSG00000177606, ENSG00000137575, ENSG00000077150, ENSG00000188906	1212	48	9684	0.665842
INTACT	29966:striatin 3(STRN3)	4	0.949681	1	TRAF3IP3, RASSF3, COL4A5, MAP4K4	ENSG00000009790, ENSG00000153179, ENSG00000188153, ENSG00000071054	1212	48	9684	0.665842
CGAP_EST_QUARTILE	10715:lymph node_normal_3rd	18	0.949722	1	H6PD, ZNF862, IGF2R, PLCL1, TSC22D3, TGFBR1, CR1, KIAA1551, MTHFR, PLEC, FAM65B, TAGAP, RETSAT, SH2D3C, BRI3, LMTK2, ATP8A1, SPATC1L	ENSG00000049239, ENSG00000106479, ENSG00000197081, ENSG00000115896, ENSG00000157514, ENSG00000106799, ENSG00000203710, ENSG00000174718, ENSG00000177000, ENSG00000178209, ENSG00000111913, ENSG00000164691, ENSG00000042445, ENSG00000095370, ENSG00000164713, ENSG00000164715, ENSG00000124406, ENSG00000160284	1273	175	9417	0.760884
MINT	8362:histone cluster 1 H4 family member k(HIST1H4K)	7	0.949738	1	CBX8, MAP3K3, LMNA, ACTA2, WNK4, VIM, PHC1	ENSG00000141570, ENSG00000198909, ENSG00000160789, ENSG00000107796, ENSG00000126562, ENSG00000026025, ENSG00000111752	565	91	5060	0.688904
CYTOBAND	6p21	2	0.949746	1	CCND3, STK38	ENSG00000112576, ENSG00000112079	1644	20	11839	0.720134
GOTERM_BP_4	GO:0034446~substrate adhesion-dependent cell spreading	5	0.949916	1	TRIOBP, SRCIN1, MERTK, FERMT3, FGFRL1	ENSG00000100106, ENSG00000277363, ENSG00000153208, ENSG00000149781, ENSG00000127418	1319	56	9953	0.673738
GOTERM_BP_3	GO:0009891~positive regulation of biosynthetic process	138	0.949924	1	IL1A, GLMP, MAFF, TNFRSF8, GATA6, PICALM, BCL9, PRMT2, KAT2B, TFE3, STAT3, TRPS1, CEBPE, ITGB2, BMPR2, CTC1, FOXO3, FOXC1, PADI2, SERTAD1, SLC9A1, SMAD5, ZFHX3, IL15, FOXD1, KLF6, TNNI2, ADCY7, GIPR, ARHGEF11, KDM7A, ARMCX3, MAFB, ITGA6, NOTCH1, MAP3K2, SSBP2, CAPRIN2, IRS2, SSBP3, MAPRE3, IFI16, JUN, ETS1, CDKN1C, CSRNP1, ADORA2A, RAB27A, MYRF, CDKN2B, EGR1, RNASEL, CCL2, TP53INP2, PPARD, DDAH2, ELK1, KLRK1, HEXB, CRLF3, TLR8, PPP2R5B, ARRB2, WBP2, TEAD3, ARID3B, TCEA2, LMNA, ICAM1, RUNDC3A, TCF7L2, ID2, IRF2BPL, GLIS3, TLR1, HTR2B, AKIRIN2, TLR6, AJUBA, SIRT2, FOXO4, SQSTM1, KLF5, MDK, CAMK1, BCAS3, CD40, CD86, IL18, ZNF711, EGR2, ENG, MEIS3, CAPN3, CALCOCO1, BCL11B, SMARCD3, ADCY4, KDM6B, EPAS1, NCOA1, CREB5, TGFB1, ACVR2A, SLC11A1, HMOX1, MAML3, LRP6, CEBPB, MYO6, TGFBR1, PITX1, ZEB1, NLRP12, CYBB, TFAP2E, FHOD1, CD4, IL1B, TIMP2, IGBP1, TIRAP, HOXA5, ADRB2, OGT, FLCN, CEBPD, CBX8, PPARA, KLF2, TBX19, FOXO1, TLR4, HSF4, NFKB2, ACVR1, TBX1, MAML2	ENSG00000115008, ENSG00000198715, ENSG00000185022, ENSG00000120949, ENSG00000141448, ENSG00000073921, ENSG00000116128, ENSG00000160310, ENSG00000114166, ENSG00000068323, ENSG00000168610, ENSG00000104447, ENSG00000092067, ENSG00000160255, ENSG00000204217, ENSG00000178971, ENSG00000118689, ENSG00000054598, ENSG00000117115, ENSG00000197019, ENSG00000090020, ENSG00000113658, ENSG00000140836, ENSG00000164136, ENSG00000251493, ENSG00000067082, ENSG00000130598, ENSG00000121281, ENSG00000010310, ENSG00000132694, ENSG00000006459, ENSG00000102401, ENSG00000204103, ENSG00000091409, ENSG00000148400, ENSG00000169967, ENSG00000145687, ENSG00000110888, ENSG00000185950, ENSG00000157216, ENSG00000084764, ENSG00000163565, ENSG00000177606, ENSG00000134954, ENSG00000129757, ENSG00000144655, ENSG00000128271, ENSG00000069974, ENSG00000124920, ENSG00000147883, ENSG00000120738, ENSG00000135828, ENSG00000108691, ENSG00000078804, ENSG00000112033, ENSG00000213722, ENSG00000126767, ENSG00000213809, ENSG00000049860, ENSG00000176390, ENSG00000101916, ENSG00000068971, ENSG00000141480, ENSG00000132471, ENSG00000007866, ENSG00000179361, ENSG00000171703, ENSG00000160789, ENSG00000090339, ENSG00000108309, ENSG00000148737, ENSG00000115738, ENSG00000119669, ENSG00000107249, ENSG00000174125, ENSG00000135914, ENSG00000135334, ENSG00000174130, ENSG00000129474, ENSG00000068903, ENSG00000184481, ENSG00000161011, ENSG00000102554, ENSG00000110492, ENSG00000134072, ENSG00000141376, ENSG00000101017, ENSG00000114013, ENSG00000150782, ENSG00000147180, ENSG00000122877, ENSG00000106991, ENSG00000105419, ENSG00000092529, ENSG00000012822, ENSG00000127152, ENSG00000082014, ENSG00000129467, ENSG00000132510, ENSG00000116016, ENSG00000084676, ENSG00000146592, ENSG00000105329, ENSG00000121989, ENSG00000018280, ENSG00000100292, ENSG00000196782, ENSG00000070018, ENSG00000172216, ENSG00000196586, ENSG00000106799, ENSG00000069011, ENSG00000148516, ENSG00000142405, ENSG00000165168, ENSG00000116819, ENSG00000135723, ENSG00000010610, ENSG00000125538, ENSG00000035862, ENSG00000089289, ENSG00000150455, ENSG00000106004, ENSG00000169252, ENSG00000147162, ENSG00000154803, ENSG00000221869, ENSG00000141570, ENSG00000186951, ENSG00000127528, ENSG00000143178, ENSG00000150907, ENSG00000136869, ENSG00000102878, ENSG00000077150, ENSG00000115170, ENSG00000184058, ENSG00000184384	1349	1154	10087	0.894177
CGAP_EST_QUARTILE	120:placenta_normal_3rd	6	0.950024	1	EVI5L, CDKN1C, FHDC1, RP11-286N22.8, YPEL5, HEXIM1	ENSG00000142459, ENSG00000129757, ENSG00000137460, ENSG00000256591, ENSG00000119801, ENSG00000186834	1273	65	9417	0.682845
CGAP_EST_QUARTILE	16451:brain_neoplasia_3rd	6	0.950024	1	ATXN1, ARRDC3, GLIS3, JADE2, LCP2, TPT1	ENSG00000124788, ENSG00000113369, ENSG00000107249, ENSG00000043143, ENSG00000043462, ENSG00000133112	1273	65	9417	0.682845
CGAP_EST_QUARTILE	16855:mammary gland_neoplasia_3rd	6	0.950024	1	ATP6V1B2, SSBP2, KIAA0040, SNX30, HEXB, SIPA1L2	ENSG00000147416, ENSG00000145687, ENSG00000235750, ENSG00000148158, ENSG00000049860, ENSG00000116991	1273	65	9417	0.682845
CGAP_EST_QUARTILE	17618:thyroid_neoplasia_3rd	6	0.950024	1	INPP1, CAMSAP2, BMPR2, RNF13, CRLF3, SYNE2	ENSG00000151689, ENSG00000118200, ENSG00000204217, ENSG00000082996, ENSG00000176390, ENSG00000054654	1273	65	9417	0.682845
CGAP_EST_QUARTILE	11360:thyroid_neoplasia_3rd	6	0.950024	1	SLC35F6, LTBP2, SNX33, ZYG11B, PICALM, LAPTM4A	ENSG00000213699, ENSG00000119681, ENSG00000173548, ENSG00000162378, ENSG00000073921, ENSG00000068697	1273	65	9417	0.682845
CGAP_EST_QUARTILE	20200:brain_normal_3rd	6	0.950024	1	RTN1, CRYL1, RNF130, MARCKS, ZFYVE28, GRK5	ENSG00000139970, ENSG00000165475, ENSG00000113269, ENSG00000277443, ENSG00000159733, ENSG00000198873	1273	65	9417	0.682845
GOTERM_BP_FAT	GO:0010212~response to ionizing radiation	12	0.950118	1	IFI16, CCL2, ICAM1, TGFB1, TANK, PTPRC, NABP1, ELK1, CCND1, DNMT3A, LIG4, EGR1	ENSG00000163565, ENSG00000108691, ENSG00000090339, ENSG00000105329, ENSG00000136560, ENSG00000081237, ENSG00000173559, ENSG00000126767, ENSG00000110092, ENSG00000119772, ENSG00000174405, ENSG00000120738	1350	123	10088	0.729033
CGAP_EST_QUARTILE	7:colon_neoplasia_3rd	9	0.950139	1	CEP170B, CLIP1, LGALS3BP, EPS8L2, HIST1H2AC, ITGA6, CTNND1, FUCA1, EIF1	ENSG00000099814, ENSG00000130779, ENSG00000108679, ENSG00000177106, ENSG00000180573, ENSG00000091409, ENSG00000198561, ENSG00000179163, ENSG00000173812	1273	94	9417	0.70827
INTACT	55197:regulation of nuclear pre-mRNA domain containing 1A(RPRD1A)	3	0.950184	1	PHLDB3, JUN, TUFT1	ENSG00000176531, ENSG00000177606, ENSG00000143367	1212	36	9684	0.665842
INTACT	28964:GIT ArfGAP 1(GIT1)	3	0.950184	1	PXN, PAK1, RGS2	ENSG00000089159, ENSG00000149269, ENSG00000116741	1212	36	9684	0.665842
INTACT	10985:GCN1, eIF2 alpha kinase activator homolog(GCN1)	3	0.950184	1	HDAC11, JUN, CLN3	ENSG00000163517, ENSG00000177606, ENSG00000188603	1212	36	9684	0.665842
INTACT	22870:protein phosphatase 6 regulatory subunit 1(PPP6R1)	3	0.950184	1	HDAC11, SGPL1, ANKRD44	ENSG00000163517, ENSG00000166224, ENSG00000065413	1212	36	9684	0.665842
INTACT	10094:actin related protein 2/3 complex subunit 3(ARPC3)	3	0.950184	1	PDLIM7, ARAP1, CDKN2B	ENSG00000196923, ENSG00000186635, ENSG00000147883	1212	36	9684	0.665842
BIOGRID_INTERACTION	991:CDC20~cell division cycle 20	6	0.950189	1	HECW2, PIM1, PLEKHO2, PPP2R5A, SPATC1, SIRT2	ENSG00000138411, ENSG00000137193, ENSG00000241839, ENSG00000066027, ENSG00000186583, ENSG00000068903	1399	67	10648	0.681596
GOTERM_BP_5	GO:0045786~negative regulation of cell cycle	40	0.950231	1	RPS6KA2, CGRRF1, GATA6, TGFB1, CAB39L, PCBP4, PRMT2, SKIL, KAT2B, FOXO4, TGFBR1, GAS2L1, PPP1R13B, BTG2, PRKACA, HECA, HPGD, CDKN1C, ETS1, CCND1, NPR2, CDKN2B, FOXC1, TIMP2, ZFP36L1, NABP1, CRLF3, AK1, PPP2R5B, ZFHX3, TOM1L2, GAS7, CTDSP2, TCF7L2, RRAGD, ID2, GPNMB, RRAGC, CXCL8, HEXIM1	ENSG00000071242, ENSG00000100532, ENSG00000141448, ENSG00000105329, ENSG00000102547, ENSG00000090097, ENSG00000160310, ENSG00000136603, ENSG00000114166, ENSG00000184481, ENSG00000106799, ENSG00000185340, ENSG00000088808, ENSG00000159388, ENSG00000072062, ENSG00000112406, ENSG00000164120, ENSG00000129757, ENSG00000134954, ENSG00000110092, ENSG00000159899, ENSG00000147883, ENSG00000054598, ENSG00000035862, ENSG00000185650, ENSG00000173559, ENSG00000176390, ENSG00000106992, ENSG00000068971, ENSG00000140836, ENSG00000175662, ENSG00000007237, ENSG00000175215, ENSG00000148737, ENSG00000025039, ENSG00000115738, ENSG00000136235, ENSG00000116954, ENSG00000169429, ENSG00000186834	1288	373	9834	0.818777
HIV_INTERACTION_CATEGORY	matrix phosphorylated by	2	0.95026	1	PRKCZ, PRKACA	ENSG00000067606, ENSG00000072062	360	21	2706	0.715873
BIOGRID_INTERACTION	7316:UBC~ubiquitin C	14	0.95032	1	TRAF1, TRIM32, UBE2B, CYLD, OTUD7B, OTUB2, SQSTM1, FAAP20, USP27X, BIRC2, NEDD4L, OTUD1, USP3, RNF130	ENSG00000056558, ENSG00000119401, ENSG00000119048, ENSG00000083799, ENSG00000264522, ENSG00000089723, ENSG00000161011, ENSG00000162585, ENSG00000273820, ENSG00000110330, ENSG00000049759, ENSG00000165312, ENSG00000140455, ENSG00000113269	1399	144	10648	0.739973
BIOGRID_INTERACTION	60:ACTB~actin beta	14	0.95032	1	OSTF1, CYBB, LGALS3BP, NCF1, PSTPIP1, ABLIM1, RAB8B, HCK, FPR1, KAT2B, SVIL, ARRB2, LRRK2, CORO1B	ENSG00000134996, ENSG00000165168, ENSG00000108679, ENSG00000158517, ENSG00000140368, ENSG00000099204, ENSG00000166128, ENSG00000101336, ENSG00000171051, ENSG00000114166, ENSG00000197321, ENSG00000141480, ENSG00000188906, ENSG00000172725	1399	144	10648	0.739973
GOTERM_MF_ALL	GO:0050660~flavin adenine dinucleotide binding	5	0.950386	1	CYB5R1, CYBB, MTHFR, AIFM3, ACOX1	ENSG00000159348, ENSG00000165168, ENSG00000177000, ENSG00000183773, ENSG00000161533	1391	55	10299	0.673093
INTACT	10987:COP9 signalosome subunit 5(COPS5)	10	0.950521	1	KLHL24, MAP3K3, JUN, CCNDBP1, ARHGEF11, FLOT1, SHANK3, DAPK1, HSPA1L, MYH10	ENSG00000114796, ENSG00000198909, ENSG00000177606, ENSG00000166946, ENSG00000132694, ENSG00000137312, ENSG00000251322, ENSG00000196730, ENSG00000204390, ENSG00000133026	1212	112	9684	0.713402
INTACT	2353:Fos proto-oncogene, AP-1 transcription factor subunit(FOS)	10	0.950521	1	TRAPPC13, GOLM1, JUN, IDS, CAMSAP2, FAM50A, CYTH4, STK40, MAFB, HSD17B4	ENSG00000113597, ENSG00000135052, ENSG00000177606, ENSG00000010404, ENSG00000118200, ENSG00000071859, ENSG00000100055, ENSG00000196182, ENSG00000204103, ENSG00000133835	1212	112	9684	0.713402
INTACT	5347:polo like kinase 1(PLK1)	11	0.950557	1	ZCCHC6, CLIP1, NEDD9, JUN, RABAC1, TANK, RASGRF1, PAK1, ANKRD44, FBXL5, LRRK2	ENSG00000083223, ENSG00000130779, ENSG00000111859, ENSG00000177606, ENSG00000105404, ENSG00000136560, ENSG00000058335, ENSG00000149269, ENSG00000065413, ENSG00000118564, ENSG00000188906	1212	122	9684	0.720419
CGAP_EST_QUARTILE	847:ovary_normal_3rd	22	0.950581	1	UBL3, AGER, AFF4, CAPRIN2, LEPR, SNX30, ASPRV1, LEPROT, PRMT2, TTC14, ADAMTS5, PLOD1, EIF1, ARSA, ALS2CL, MUC20, NRP1, JUN, STAT3, ZYG11B, FOXO3, TMOD2	ENSG00000122042, ENSG00000204305, ENSG00000072364, ENSG00000110888, ENSG00000116678, ENSG00000148158, ENSG00000244617, ENSG00000213625, ENSG00000160310, ENSG00000163728, ENSG00000154736, ENSG00000083444, ENSG00000173812, ENSG00000100299, ENSG00000178038, ENSG00000176945, ENSG00000099250, ENSG00000177606, ENSG00000168610, ENSG00000162378, ENSG00000118689, ENSG00000128872	1273	210	9417	0.774975
CGAP_EST_QUARTILE	30064:head and neck_normal_3rd	22	0.950581	1	KLHL24, ST3GAL6, P4HA2, ZNF711, TP53INP2, GAL3ST4, ABHD16A, CDK2AP1, HSD17B4, ATG12, IFNGR1, FAAP20, PHYKPL, NRP1, JUN, RHOBTB3, CCDC183, SLC2A8, SYCP2, SRD5A1, SLC18B1, SYT11	ENSG00000114796, ENSG00000064225, ENSG00000072682, ENSG00000147180, ENSG00000078804, ENSG00000197093, ENSG00000204427, ENSG00000111328, ENSG00000133835, ENSG00000145782, ENSG00000027697, ENSG00000162585, ENSG00000175309, ENSG00000099250, ENSG00000177606, ENSG00000164292, ENSG00000213213, ENSG00000136856, ENSG00000196074, ENSG00000145545, ENSG00000146409, ENSG00000132718	1273	210	9417	0.774975
UCSC_TFBS	NFAT	551	0.95059	1	OSBPL11, MAP3K3, MYO1D, GATA6, DLEU7, LMBR1L, HCK, ANO8, LNPEP, LRRK2, MPZL3, RCBTB2, FAM109A, ABLIM1, CNTNAP4, RAB3IL1, TRIM23, TRAPPC13, CYSTM1, LTBP2, MAP3K12, CCDC17, TANK, ARHGAP5, FAM110B, CDYL2, PLEKHG4, ARHGAP18, PPP2R2B, REM2, UNC119, KCNQ1, CHIT1, TOM1, HSD3B7, ARAP3, SFXN5, MLLT4, MAP3K2, SSBP2, DSTYK, NLRC4, TMEM63A, SSBP3, SMPD1, ABI1, IFI16, HOXA13, CFAP70, NAIP, KREMEN1, IL17RA, PPM1H, OAZ2, KCNJ15, PRDM1, CHI3L1, MARCKS, STK17B, ARSG, ARID3B, LMNA, NRP1, SGTB, EXOC6B, FAM65B, ALPK3, SWT1, JAML, SLIT3, FBXO6, CLIP1, CHST7, SLC30A4, KIAA0226L, PLPP3, TBC1D10C, WHRN, CTNND1, SCD5, ATG10, CLCN5, FAM129B, ARAP2, TMOD2, GK, NUAK2, DOK4, FAM43A, NXPE3, ZFP36L1, IGIP, DLG5, UBTD1, NLRP1, MCTP1, TMEM251, IL16, NEO1, NHSL2, GAS7, CCNDBP1, SAMSN1, PCED1B, RP11-286N22.8, FMN1, P4HA2, B4GALT4, GABBR1, PLXNC1, PIP4K2C, NPB, PNPLA7, CLN5, APPL2, ABHD13, PRR15, MMP9, GRAMD1C, KCND1, SAT1, CSF1, RFFL, PLCB2, PMP22, HOXA5, PURA, AP1S2, COL9A3, TDRKH, TMCO4, FOXO1, TRIM8, FCRL1, DNM3, RP13-104F24.2, RGS3, OPHN1, SLC31A2, ABTB2, ASIC3, MAML2, ATP8A1, ELL2, SCARNA9, KCTD21, PTPRG, MIR4435-2HG, IGF2R, TTC7B, INPP4B, USP35, CTC1, SNX24, EEPD1, FAM160A1, RALGAPA1, RAP2A, SHC3, AFF4, IQSEC1, CASZ1, LINC01089, EIF1, IL15, CD200R1, MVP, ANTXR2, ITGA6, SH3RF3, KLHL24, SRA1, PGD, SOX13, RASSF5, TMEM2, GRK5, ITPR2, ETS1, AFF2, CDKN2B, KIAA0355, HECW2, TMEM9, ANKRD22, TP53INP2, RALGPS1, SPATA6, RAB8B, SLC6A8, TANC2, DAPK1, SEC31B, SIPA1L2, DYSF, PHYKPL, RASA1, ICAM4, NMT2, GOLM1, ICAM5, PQLC3, TCF7L2, ID2, MANBA, DOCK4, CPD, HTR2B, HIST1H4K, LEPR, SPACA6, BCL2A1, MXD1, ARL15, IL23R, TECPR2, RHBDL1, SELL, NBEA, ARHGAP26, SLC4A8, GRID1, RIT1, EPHX1, REPS2, KIAA1191, CHI3L2, THBS3, RIPK3, GAB2, IFFO2, ATHL1, GSN, NEDD4L, THSD1, ADCY4, TNFAIP8, FLT1, NCOA1, CREB5, ZNF831, MAML3, TSC22D3, MBNL2, OSTF1, CNNM2, ALOX5AP, RCBTB1, OXER1, INTS6, BBOX1, MSRB1, FCHO2, ADRB2, OGT, SLC24A4, IDS, DUSP22, TTC14, OTUB2, SLC15A3, RPH3AL, IGSF8, SLCO4C1, PGGT1B, IL2RG, ALOX5, ANKRD6, RRAGC, RPS6KA2, LRP10, CDH23, C10orf54, CRYL1, CYLD, BCL9, DOK3, KAT2B, HK3, SVIL, SLC27A3, SH3BP5, TRPS1, CCDC183, RAB4B, MTMR3, RRAS, CAMSAP2, FAM50A, PADI2, GPR155, SMAD5, B4GALT1, RASSF3, USP3, MEGF9, FBXL16, NOTCH1, MARCH2, PTGS1, TNR, SEMA6C, ADAM28, FSTL5, RAPH1, PLA2G7, BNC2, BTG2, FBXO44, PTPRJ, JUN, GRASP, CSRNP1, ADGRE3, RNF103, CPQ, FNIP2, MFSD6, DDAH2, SORT1, LEPROT, PTPN22, PPP2R5B, HK2, BHLHE40, TBXAS1, WBP2, ITGB4, ICAM1, ITGA9, LRP1, TMEM63B, PLEKHM3, GLIS3, TLR1, SIPA1L1, MAP4K4, CPEB4, MARCH1, EGFL7, CTSK, MAP3K14, TGFA, IL6ST, KLF5, FURIN, MCTP2, CUEDC1, IGFBP2, IFFO1, RALGAPA2, NHS, CTNNA1, SDCBP, ACAP1, COL4A5, CAPN3, LPGAT1, KIAA1551, NCF2, PTPRN2, PHC1, EPAS1, LPP, SYNE1, CPEB2, TXNDC15, LRP6, TUFT1, PHOSPHO1, LDLRAD4, GIPC1, FAM84B, TRANK1, CD58, ARHGAP25, CYTH1, CNIH2, MRVI1, WDR26, TMEM53, IL1B, BCO2, MAN2A1, SERPINH1, RNF135, SLC12A5, PLCL1, KIF3C, STK38, CCDC168, ACVR1, C15orf52, ST3GAL6, PDLIM7, ARL6IP5, PICALM, CCL3L3, TMCC1, TRIM73, PPP2R3A, IL10RB, TAPBPL, BMF, IL1R2, VAMP1, RGL1, ATXN1, BMPR2, RASSF2, NLGN3, ORAI3, CACNA2D4, SEMA4B, TSPAN33, PRICKLE4, FAM131A, BCL6, KIF3A, GDI1, MBD5, ZFHX3, ANKRD55, KIF13A, JAKMIP2, KCNJ2, PTMS, EVI2B, ARHGEF11, ALDH2, ZCCHC6, ERBIN, RAB43, IRS2, IGFLR1, SUFU, WNT5B, SKIL, STXBP5, COMMD6, RNF13, UNC79, ZSWIM6, CCDC30, TK2, WBP1, LINC-PINT, EGR1, AIG1, COLEC12, ACP2, CAST, VAMP2, GBA2, PAIP2B, ENTPD1, MALAT1, PPARD, CEP85L, OGFRL1, EFCAB12, IPCEF1, GNPTAB, SEPT10, SYTL3, VSIG10L, ALS2CL, ACBD5, LILRB2, SPACA9, RBMS2, SRGAP3, SESN3, FCGBP, JADE2, TGM5, SLC22A23, NEDD9, LRRC1, KIAA0040, WDR91, PDE4B, HOXA11-AS, CDC42SE1, HSD17B4, FOXO4, BCAS3, EHD1, CD40, APH1B, NDST1, KIF1B, FGFRL1, MYH10, PROCA1, ITGA3, GCNT2, MACC1, WDR25, SLC29A3, MGC16275, ABCA13, FAM193B, ADGRL3, SNX2, NR3C2, RAB38, MPEG1, TSPOAP1, BCL11B, SMARCD3, HOXC10, SUSD6, DNMT3A, TMEM106A, RGAG4, SLC28A3, PCSK5, ABAT, DAPK2, KCNK6, ACVR2A, ADAM8, GPRC5C, LINC00937, RPGRIP1, PIAS3, CD46, HOXA1, NTNG2, FNIP1, GLIPR1, ARHGAP24, KCNE3, EVI2A, LIG4, ST8SIA4, PTPRE, UST, SLC6A6, TNFSF14, AMPD3, EMP1, LPAR1, ADGRL1, C3, RNF144B, ASAH1, SORL1, SHANK3, SGK1	ENSG00000144909, ENSG00000198909, ENSG00000176658, ENSG00000141448, ENSG00000186047, ENSG00000139636, ENSG00000101336, ENSG00000074855, ENSG00000113441, ENSG00000188906, ENSG00000160588, ENSG00000136161, ENSG00000198324, ENSG00000099204, ENSG00000152910, ENSG00000167994, ENSG00000113595, ENSG00000113597, ENSG00000120306, ENSG00000119681, ENSG00000139625, ENSG00000159588, ENSG00000136560, ENSG00000100852, ENSG00000169122, ENSG00000166446, ENSG00000196155, ENSG00000146376, ENSG00000156475, ENSG00000139890, ENSG00000109103, ENSG00000053918, ENSG00000133063, ENSG00000100284, ENSG00000099377, ENSG00000120318, ENSG00000144040, ENSG00000130396, ENSG00000169967, ENSG00000145687, ENSG00000133059, ENSG00000091106, ENSG00000196187, ENSG00000157216, ENSG00000166311, ENSG00000136754, ENSG00000163565, ENSG00000106031, ENSG00000156042, ENSG00000249437, ENSG00000183762, ENSG00000177663, ENSG00000111110, ENSG00000180304, ENSG00000157551, ENSG00000057657, ENSG00000133048, ENSG00000277443, ENSG00000081320, ENSG00000141337, ENSG00000179361, ENSG00000160789, ENSG00000099250, ENSG00000197860, ENSG00000144036, ENSG00000111913, ENSG00000136383, ENSG00000116668, ENSG00000160593, ENSG00000184347, ENSG00000116663, ENSG00000130779, ENSG00000147119, ENSG00000104154, ENSG00000102445, ENSG00000162407, ENSG00000175463, ENSG00000095397, ENSG00000198561, ENSG00000145284, ENSG00000152348, ENSG00000171365, ENSG00000136830, ENSG00000047365, ENSG00000128872, ENSG00000198814, ENSG00000163545, ENSG00000125170, ENSG00000185112, ENSG00000144815, ENSG00000185650, ENSG00000182700, ENSG00000151208, ENSG00000165886, ENSG00000091592, ENSG00000175471, ENSG00000153485, ENSG00000172349, ENSG00000067141, ENSG00000204131, ENSG00000007237, ENSG00000166946, ENSG00000155307, ENSG00000179715, ENSG00000256591, ENSG00000248905, ENSG00000072682, ENSG00000121578, ENSG00000204681, ENSG00000136040, ENSG00000166908, ENSG00000183979, ENSG00000130653, ENSG00000102805, ENSG00000136044, ENSG00000139826, ENSG00000176532, ENSG00000100985, ENSG00000178075, ENSG00000102057, ENSG00000130066, ENSG00000184371, ENSG00000092871, ENSG00000137841, ENSG00000109099, ENSG00000106004, ENSG00000185129, ENSG00000182287, ENSG00000092758, ENSG00000182134, ENSG00000162542, ENSG00000150907, ENSG00000171206, ENSG00000163534, ENSG00000197959, ENSG00000215769, ENSG00000138835, ENSG00000079482, ENSG00000136867, ENSG00000166016, ENSG00000213199, ENSG00000184384, ENSG00000124406, ENSG00000118985, ENSG00000254911, ENSG00000188997, ENSG00000144724, ENSG00000172965, ENSG00000197081, ENSG00000165914, ENSG00000109452, ENSG00000118369, ENSG00000178971, ENSG00000064652, ENSG00000122547, ENSG00000164142, ENSG00000174373, ENSG00000125249, ENSG00000148082, ENSG00000072364, ENSG00000144711, ENSG00000130940, ENSG00000212694, ENSG00000173812, ENSG00000164136, ENSG00000163606, ENSG00000013364, ENSG00000163297, ENSG00000091409, ENSG00000172985, ENSG00000114796, ENSG00000213523, ENSG00000142657, ENSG00000143842, ENSG00000266094, ENSG00000135048, ENSG00000198873, ENSG00000123104, ENSG00000134954, ENSG00000155966, ENSG00000147883, ENSG00000166398, ENSG00000138411, ENSG00000116857, ENSG00000152766, ENSG00000078804, ENSG00000136828, ENSG00000132122, ENSG00000166128, ENSG00000130821, ENSG00000170921, ENSG00000196730, ENSG00000075826, ENSG00000116991, ENSG00000135636, ENSG00000175309, ENSG00000145715, ENSG00000105371, ENSG00000152465, ENSG00000135052, ENSG00000105376, ENSG00000162976, ENSG00000148737, ENSG00000115738, ENSG00000109323, ENSG00000128512, ENSG00000108582, ENSG00000135914, ENSG00000273542, ENSG00000116678, ENSG00000182310, ENSG00000140379, ENSG00000059728, ENSG00000185305, ENSG00000162594, ENSG00000196663, ENSG00000103269, ENSG00000188404, ENSG00000172915, ENSG00000145819, ENSG00000050438, ENSG00000182771, ENSG00000143622, ENSG00000143819, ENSG00000169891, ENSG00000122203, ENSG00000064886, ENSG00000169231, ENSG00000129465, ENSG00000033327, ENSG00000169991, ENSG00000142102, ENSG00000148180, ENSG00000049759, ENSG00000136114, ENSG00000129467, ENSG00000145779, ENSG00000102755, ENSG00000084676, ENSG00000146592, ENSG00000124203, ENSG00000196782, ENSG00000157514, ENSG00000139793, ENSG00000134996, ENSG00000148842, ENSG00000132965, ENSG00000136144, ENSG00000162881, ENSG00000102786, ENSG00000129151, ENSG00000198736, ENSG00000157107, ENSG00000169252, ENSG00000147162, ENSG00000140090, ENSG00000010404, ENSG00000112679, ENSG00000163728, ENSG00000089723, ENSG00000110446, ENSG00000181031, ENSG00000162729, ENSG00000173930, ENSG00000164219, ENSG00000147168, ENSG00000012779, ENSG00000135299, ENSG00000116954, ENSG00000071242, ENSG00000197324, ENSG00000107736, ENSG00000107738, ENSG00000165475, ENSG00000083799, ENSG00000116128, ENSG00000146094, ENSG00000114166, ENSG00000160883, ENSG00000197321, ENSG00000143554, ENSG00000131370, ENSG00000104447, ENSG00000213213, ENSG00000167578, ENSG00000100330, ENSG00000126458, ENSG00000118200, ENSG00000071859, ENSG00000117115, ENSG00000163328, ENSG00000113658, ENSG00000086062, ENSG00000153179, ENSG00000140455, ENSG00000106780, ENSG00000127585, ENSG00000148400, ENSG00000099785, ENSG00000095303, ENSG00000116147, ENSG00000143434, ENSG00000042980, ENSG00000168843, ENSG00000173166, ENSG00000146070, ENSG00000173068, ENSG00000159388, ENSG00000132879, ENSG00000149177, ENSG00000177606, ENSG00000161835, ENSG00000144655, ENSG00000131355, ENSG00000239305, ENSG00000104324, ENSG00000052795, ENSG00000151690, ENSG00000213722, ENSG00000134243, ENSG00000213625, ENSG00000134242, ENSG00000068971, ENSG00000159399, ENSG00000134107, ENSG00000059377, ENSG00000132471, ENSG00000132470, ENSG00000090339, ENSG00000144668, ENSG00000123384, ENSG00000137216, ENSG00000178385, ENSG00000107249, ENSG00000174125, ENSG00000197555, ENSG00000071054, ENSG00000113742, ENSG00000145416, ENSG00000172889, ENSG00000143387, ENSG00000006062, ENSG00000163235, ENSG00000134352, ENSG00000102554, ENSG00000140564, ENSG00000140563, ENSG00000180891, ENSG00000115457, ENSG00000010295, ENSG00000188559, ENSG00000188158, ENSG00000044115, ENSG00000137575, ENSG00000072818, ENSG00000188153, ENSG00000092529, ENSG00000123684, ENSG00000174718, ENSG00000116701, ENSG00000155093, ENSG00000111752, ENSG00000116016, ENSG00000145012, ENSG00000131018, ENSG00000137449, ENSG00000113621, ENSG00000070018, ENSG00000143367, ENSG00000173868, ENSG00000168675, ENSG00000123159, ENSG00000168672, ENSG00000168016, ENSG00000116815, ENSG00000163219, ENSG00000108669, ENSG00000174871, ENSG00000072952, ENSG00000162923, ENSG00000126106, ENSG00000125538, ENSG00000197580, ENSG00000112893, ENSG00000149257, ENSG00000181481, ENSG00000124140, ENSG00000115896, ENSG00000084731, ENSG00000112079, ENSG00000175820, ENSG00000115170, ENSG00000188549, ENSG00000064225, ENSG00000196923, ENSG00000144746, ENSG00000073921, ENSG00000276085, ENSG00000172765, ENSG00000178809, ENSG00000073711, ENSG00000243646, ENSG00000139192, ENSG00000104081, ENSG00000115590, ENSG00000139190, ENSG00000143344, ENSG00000124788, ENSG00000204217, ENSG00000101265, ENSG00000196338, ENSG00000175938, ENSG00000151062, ENSG00000185033, ENSG00000158457, ENSG00000124593, ENSG00000175182, ENSG00000113916, ENSG00000131437, ENSG00000203879, ENSG00000204406, ENSG00000140836, ENSG00000164512, ENSG00000137177, ENSG00000176049, ENSG00000123700, ENSG00000159335, ENSG00000185862, ENSG00000132694, ENSG00000111275, ENSG00000083223, ENSG00000112851, ENSG00000172780, ENSG00000185950, ENSG00000126246, ENSG00000107882, ENSG00000111186, ENSG00000136603, ENSG00000164506, ENSG00000188243, ENSG00000082996, ENSG00000133958, ENSG00000130449, ENSG00000186409, ENSG00000166548, ENSG00000239779, ENSG00000231721, ENSG00000120738, ENSG00000146416, ENSG00000158270, ENSG00000134575, ENSG00000153113, ENSG00000220205, ENSG00000070610, ENSG00000124374, ENSG00000138185, ENSG00000251562, ENSG00000112033, ENSG00000111860, ENSG00000119900, ENSG00000172771, ENSG00000074706, ENSG00000111670, ENSG00000186522, ENSG00000164674, ENSG00000186806, ENSG00000178038, ENSG00000107897, ENSG00000131042, ENSG00000165698, ENSG00000076067, ENSG00000196220, ENSG00000149212, ENSG00000275395, ENSG00000043143, ENSG00000104055, ENSG00000137266, ENSG00000111859, ENSG00000137269, ENSG00000235750, ENSG00000105875, ENSG00000184588, ENSG00000240990, ENSG00000197622, ENSG00000133835, ENSG00000184481, ENSG00000141376, ENSG00000110047, ENSG00000101017, ENSG00000138613, ENSG00000070614, ENSG00000054523, ENSG00000127418, ENSG00000133026, ENSG00000167525, ENSG00000005884, ENSG00000111846, ENSG00000183742, ENSG00000176473, ENSG00000198246, ENSG00000246731, ENSG00000179869, ENSG00000146067, ENSG00000150471, ENSG00000205302, ENSG00000151623, ENSG00000123892, ENSG00000197629, ENSG00000005379, ENSG00000127152, ENSG00000082014, ENSG00000180818, ENSG00000100647, ENSG00000119772, ENSG00000184988, ENSG00000242732, ENSG00000197506, ENSG00000099139, ENSG00000183044, ENSG00000035664, ENSG00000099337, ENSG00000121989, ENSG00000151651, ENSG00000170412, ENSG00000226091, ENSG00000092200, ENSG00000131788, ENSG00000117335, ENSG00000105991, ENSG00000196358, ENSG00000217128, ENSG00000139278, ENSG00000138639, ENSG00000175538, ENSG00000126860, ENSG00000174405, ENSG00000113532, ENSG00000132334, ENSG00000111962, ENSG00000131389, ENSG00000125735, ENSG00000133805, ENSG00000134531, ENSG00000198121, ENSG00000072071, ENSG00000125730, ENSG00000137393, ENSG00000104763, ENSG00000137642, ENSG00000251322, ENSG00000118515	1597	4172	11503	0.951291
CGAP_EST_QUARTILE	10898:mammary gland_neoplasia_3rd	5	0.950652	1	S100A6, ANXA4, YPEL5, TTLL3, LPP	ENSG00000197956, ENSG00000196975, ENSG00000119801, ENSG00000214021, ENSG00000145012	1273	55	9417	0.672499
CGAP_EST_QUARTILE	16497:lung_normal_3rd	5	0.950652	1	FCGR2B, FCGR2A, CD63, HK2, TPT1	ENSG00000072694, ENSG00000143226, ENSG00000135404, ENSG00000159399, ENSG00000133112	1273	55	9417	0.672499
CGAP_EST_QUARTILE	32333:head and neck_normal_3rd	5	0.950652	1	ARL6IP5, FTL, CD53, RNASE6, B2M	ENSG00000144746, ENSG00000087086, ENSG00000143119, ENSG00000169413, ENSG00000166710	1273	55	9417	0.672499
CGAP_EST_QUARTILE	19678:lung_neoplasia_3rd	7	0.950655	1	FGD4, RABAC1, IL16, PLD3, FAM193B, LDLRAD4, PICK1	ENSG00000139132, ENSG00000105404, ENSG00000172349, ENSG00000105223, ENSG00000146067, ENSG00000168675, ENSG00000100151	1273	75	9417	0.690432
CGAP_EST_QUARTILE	27181:heart_uncharacterized histology_3rd	7	0.950655	1	TSPAN33, GOLM1, CRYL1, EEPD1, RRAGD, MAP4K4, WBP1	ENSG00000158457, ENSG00000135052, ENSG00000165475, ENSG00000122547, ENSG00000025039, ENSG00000071054, ENSG00000239779	1273	75	9417	0.690432
CGAP_EST_QUARTILE	20254:colon_neoplasia_3rd	7	0.950655	1	CTNNA1, MAP3K2, SAT1, CCND1, PPM1H, CDC42SE1, BTG2	ENSG00000044115, ENSG00000169967, ENSG00000130066, ENSG00000110092, ENSG00000111110, ENSG00000197622, ENSG00000159388	1273	75	9417	0.690432
CGAP_EST_QUARTILE	26617:testi_normal_3rd	7	0.950655	1	CD52, REPS2, C4orf3, NBEA, COL4A5, RBMS2, FUCA1	ENSG00000169442, ENSG00000169891, ENSG00000164096, ENSG00000172915, ENSG00000188153, ENSG00000076067, ENSG00000179163	1273	75	9417	0.690432
CGAP_EST_QUARTILE	16547:uncharacterized tissue_uncharacterized histology_3rd	47	0.950757	1	FAM210B, TMEM134, TSKU, BHLHB9, SEMA4F, EFNB2, EGFL7, ARMC7, HSD17B14, TMEM120A, ARPIN, HSD17B4, ATP13A2, TMEM127, CORO1B, CYB5R1, TMCO3, CAMK1, APH1B, CRELD1, WDR26, SLC2A8, IFFO1, CKLF, OAZ2, AGER, LGALSL, LMBRD1, ZNF862, ATP6V0E1, SH3GLB1, SERTAD1, RARRES3, ARHGAP18, NAGK, FOXD1, TCEA2, RHOBTB3, CCNDBP1, RUNDC3A, RP11-286N22.8, CMTM1, PJA2, ID2, CD1D, CDR2L, ACKR2	ENSG00000124098, ENSG00000172663, ENSG00000182704, ENSG00000198908, ENSG00000135622, ENSG00000125266, ENSG00000172889, ENSG00000125449, ENSG00000087076, ENSG00000189077, ENSG00000242498, ENSG00000133835, ENSG00000159363, ENSG00000135956, ENSG00000172725, ENSG00000159348, ENSG00000150403, ENSG00000134072, ENSG00000138613, ENSG00000163703, ENSG00000162923, ENSG00000136856, ENSG00000010295, ENSG00000217555, ENSG00000180304, ENSG00000204305, ENSG00000119862, ENSG00000168216, ENSG00000106479, ENSG00000113732, ENSG00000097033, ENSG00000197019, ENSG00000133321, ENSG00000146376, ENSG00000124357, ENSG00000251493, ENSG00000171703, ENSG00000164292, ENSG00000166946, ENSG00000108309, ENSG00000256591, ENSG00000089505, ENSG00000198961, ENSG00000115738, ENSG00000158473, ENSG00000109089, ENSG00000144648	1273	419	9417	0.82979
GOTERM_MF_4	GO:0051287~NAD binding	4	0.950762	1	HPGD, CRYL1, ME1, SIRT2	ENSG00000164120, ENSG00000165475, ENSG00000065833, ENSG00000068903	1176	45	8797	0.664928
UP_SEQ_FEATURE	repeat:3	8	0.950802	1	SYNJ1, MUC20, PRX, EPN2, CDKN1C, SELPLG, IGF2R, MYOM1	ENSG00000159082, ENSG00000176945, ENSG00000105227, ENSG00000072134, ENSG00000129757, ENSG00000110876, ENSG00000197081, ENSG00000101605	1574	83	11417	0.699132
GOTERM_BP_4	GO:0044003~modification by symbiont of host morphology or physiology	3	0.950819	1	TGFB1, CASP8, CD4	ENSG00000105329, ENSG00000064012, ENSG00000010610	1319	34	9953	0.665812
GOTERM_BP_4	GO:1903573~negative regulation of response to endoplasmic reticulum stress	3	0.950819	1	HSPA1B, CREBRF, LRRK2	ENSG00000204388, ENSG00000164463, ENSG00000188906	1319	34	9953	0.665812
GOTERM_BP_FAT	GO:0009891~positive regulation of biosynthetic process	138	0.950838	1	IL1A, GLMP, MAFF, TNFRSF8, GATA6, PICALM, BCL9, PRMT2, KAT2B, TFE3, STAT3, TRPS1, CEBPE, ITGB2, BMPR2, CTC1, FOXO3, FOXC1, PADI2, SERTAD1, SLC9A1, SMAD5, ZFHX3, IL15, FOXD1, KLF6, TNNI2, ADCY7, GIPR, ARHGEF11, KDM7A, ARMCX3, MAFB, ITGA6, NOTCH1, MAP3K2, SSBP2, CAPRIN2, IRS2, SSBP3, MAPRE3, IFI16, JUN, ETS1, CDKN1C, CSRNP1, ADORA2A, RAB27A, MYRF, CDKN2B, EGR1, RNASEL, CCL2, TP53INP2, PPARD, DDAH2, ELK1, KLRK1, HEXB, CRLF3, TLR8, PPP2R5B, ARRB2, WBP2, TEAD3, ARID3B, TCEA2, LMNA, ICAM1, RUNDC3A, TCF7L2, ID2, IRF2BPL, GLIS3, TLR1, HTR2B, AKIRIN2, TLR6, AJUBA, SIRT2, FOXO4, SQSTM1, KLF5, MDK, CAMK1, BCAS3, CD40, CD86, IL18, ZNF711, EGR2, ENG, MEIS3, CAPN3, CALCOCO1, BCL11B, SMARCD3, ADCY4, KDM6B, EPAS1, NCOA1, CREB5, TGFB1, ACVR2A, SLC11A1, HMOX1, MAML3, LRP6, CEBPB, MYO6, TGFBR1, PITX1, ZEB1, NLRP12, CYBB, TFAP2E, FHOD1, CD4, IL1B, TIMP2, IGBP1, TIRAP, HOXA5, ADRB2, OGT, FLCN, CEBPD, CBX8, PPARA, KLF2, TBX19, FOXO1, TLR4, HSF4, NFKB2, ACVR1, TBX1, MAML2	ENSG00000115008, ENSG00000198715, ENSG00000185022, ENSG00000120949, ENSG00000141448, ENSG00000073921, ENSG00000116128, ENSG00000160310, ENSG00000114166, ENSG00000068323, ENSG00000168610, ENSG00000104447, ENSG00000092067, ENSG00000160255, ENSG00000204217, ENSG00000178971, ENSG00000118689, ENSG00000054598, ENSG00000117115, ENSG00000197019, ENSG00000090020, ENSG00000113658, ENSG00000140836, ENSG00000164136, ENSG00000251493, ENSG00000067082, ENSG00000130598, ENSG00000121281, ENSG00000010310, ENSG00000132694, ENSG00000006459, ENSG00000102401, ENSG00000204103, ENSG00000091409, ENSG00000148400, ENSG00000169967, ENSG00000145687, ENSG00000110888, ENSG00000185950, ENSG00000157216, ENSG00000084764, ENSG00000163565, ENSG00000177606, ENSG00000134954, ENSG00000129757, ENSG00000144655, ENSG00000128271, ENSG00000069974, ENSG00000124920, ENSG00000147883, ENSG00000120738, ENSG00000135828, ENSG00000108691, ENSG00000078804, ENSG00000112033, ENSG00000213722, ENSG00000126767, ENSG00000213809, ENSG00000049860, ENSG00000176390, ENSG00000101916, ENSG00000068971, ENSG00000141480, ENSG00000132471, ENSG00000007866, ENSG00000179361, ENSG00000171703, ENSG00000160789, ENSG00000090339, ENSG00000108309, ENSG00000148737, ENSG00000115738, ENSG00000119669, ENSG00000107249, ENSG00000174125, ENSG00000135914, ENSG00000135334, ENSG00000174130, ENSG00000129474, ENSG00000068903, ENSG00000184481, ENSG00000161011, ENSG00000102554, ENSG00000110492, ENSG00000134072, ENSG00000141376, ENSG00000101017, ENSG00000114013, ENSG00000150782, ENSG00000147180, ENSG00000122877, ENSG00000106991, ENSG00000105419, ENSG00000092529, ENSG00000012822, ENSG00000127152, ENSG00000082014, ENSG00000129467, ENSG00000132510, ENSG00000116016, ENSG00000084676, ENSG00000146592, ENSG00000105329, ENSG00000121989, ENSG00000018280, ENSG00000100292, ENSG00000196782, ENSG00000070018, ENSG00000172216, ENSG00000196586, ENSG00000106799, ENSG00000069011, ENSG00000148516, ENSG00000142405, ENSG00000165168, ENSG00000116819, ENSG00000135723, ENSG00000010610, ENSG00000125538, ENSG00000035862, ENSG00000089289, ENSG00000150455, ENSG00000106004, ENSG00000169252, ENSG00000147162, ENSG00000154803, ENSG00000221869, ENSG00000141570, ENSG00000186951, ENSG00000127528, ENSG00000143178, ENSG00000150907, ENSG00000136869, ENSG00000102878, ENSG00000077150, ENSG00000115170, ENSG00000184058, ENSG00000184384	1350	1154	10088	0.893603
GOTERM_MF_4	GO:0045309~protein phosphorylated amino acid binding	2	0.950929	1	SAMSN1, FGR	ENSG00000155307, ENSG00000000938	1176	21	8797	0.712423
GOTERM_BP_FAT	GO:0006109~regulation of carbohydrate metabolic process	11	0.950937	1	IL15, PPARA, PPP1R3B, OGT, MST1, TGFB1, FOXO1, STAT3, LEPR, IRS2, KAT2B	ENSG00000164136, ENSG00000186951, ENSG00000173281, ENSG00000147162, ENSG00000173531, ENSG00000105329, ENSG00000150907, ENSG00000168610, ENSG00000116678, ENSG00000185950, ENSG00000114166	1350	114	10088	0.72104
PUBMED_ID	26561776	9	0.950937	1	S100A8, GPC1, GSTM2, MYO1D, SDCBP, NCF1, PLEC, S100A9, MYH10	ENSG00000143546, ENSG00000063660, ENSG00000213366, ENSG00000176658, ENSG00000137575, ENSG00000158517, ENSG00000178209, ENSG00000163220, ENSG00000133026	1699	92	12279	0.707008
PUBMED_ID	20000738	9	0.950937	1	P4HA2, LMNA, LGALS3BP, CTSD, HEXA, ANXA4, S100A4, PLOD1, HSPA1L	ENSG00000072682, ENSG00000160789, ENSG00000108679, ENSG00000117984, ENSG00000213614, ENSG00000196975, ENSG00000196154, ENSG00000083444, ENSG00000204390	1699	92	12279	0.707008
GOTERM_BP_3	GO:0060688~regulation of morphogenesis of a branching structure	2	0.950989	1	TGFB1, LRRK2	ENSG00000105329, ENSG00000188906	1349	21	10087	0.712132
GOTERM_BP_3	GO:0009649~entrainment of circadian clock	2	0.950989	1	ID2, BHLHE40	ENSG00000115738, ENSG00000134107	1349	21	10087	0.712132
GOTERM_BP_3	GO:2000243~positive regulation of reproductive process	2	0.950989	1	UBE2B, SIRT2	ENSG00000119048, ENSG00000068903	1349	21	10087	0.712132
GOTERM_BP_FAT	GO:0009064~glutamine family amino acid metabolic process	4	0.950993	1	DDAH2, GGT1, SLC7A7, ADSSL1	ENSG00000213722, ENSG00000100031, ENSG00000155465, ENSG00000185100	1350	45	10088	0.66423
GOTERM_BP_FAT	GO:0007156~homophilic cell adhesion via plasma membrane adhesion molecules	4	0.950993	1	CDH23, CLSTN3, ME1, CEACAM1	ENSG00000107736, ENSG00000139182, ENSG00000065833, ENSG00000079385	1350	45	10088	0.66423
GOTERM_BP_FAT	GO:0051881~regulation of mitochondrial membrane potential	4	0.950993	1	ARL6IP5, ADORA2A, BCO2, LRRK2	ENSG00000144746, ENSG00000128271, ENSG00000197580, ENSG00000188906	1350	45	10088	0.66423
GOTERM_BP_FAT	GO:0009166~nucleotide catabolic process	4	0.950993	1	PDE1B, AMPD3, PDE4B, UPP1	ENSG00000123360, ENSG00000133805, ENSG00000184588, ENSG00000183696	1350	45	10088	0.66423
GOTERM_BP_FAT	GO:0048593~camera-type eye morphogenesis	4	0.950993	1	TSKU, LRP6, MAN2A1, ZEB1	ENSG00000182704, ENSG00000070018, ENSG00000112893, ENSG00000148516	1350	45	10088	0.66423
GOTERM_MF_FAT	GO:0050660~flavin adenine dinucleotide binding	5	0.95105	1	CYB5R1, CYBB, MTHFR, AIFM3, ACOX1	ENSG00000159348, ENSG00000165168, ENSG00000177000, ENSG00000183773, ENSG00000161533	1264	55	9337	0.671533
GOTERM_BP_ALL	GO:0050851~antigen receptor-mediated signaling pathway	16	0.951067	1	PLEKHA1, CACNB3, THEMIS2, PTPRC, PDE4B, DUSP22, PTPN22, CD300A, PAK1, NFAM1, PTPRJ, FYB, CEACAM1, CD4, LCP2, MNDA	ENSG00000107679, ENSG00000167535, ENSG00000130775, ENSG00000081237, ENSG00000184588, ENSG00000112679, ENSG00000134242, ENSG00000167851, ENSG00000149269, ENSG00000235568, ENSG00000149177, ENSG00000082074, ENSG00000079385, ENSG00000010610, ENSG00000043462, ENSG00000163563	1363	159	10152	0.749512
GOTERM_BP_5	GO:0043436~oxoacid metabolic process	60	0.951069	1	CSAD, PEPD, CRYL1, GGT1, CLN3, PLOD1, HSD17B4, HK3, RENBP, SLC27A3, SCD5, CYP4F3, STAT3, GNPDA1, GSTM2, WDTC1, FAXDC2, NAGK, ALDOC, VNN1, HACD4, HSD3B7, ADSSL1, NPL, PGD, ABAT, PTGS1, ME1, VNN3, IRS2, AMDHD2, VNN2, ALOX5AP, HPGD, MTHFR, SLC7A7, BCO2, SLC2A3, ACSF2, SLC6A6, FADS3, GBA2, PPARD, ALDH1A2, MARC2, DDAH2, HK2, C3, ENO2, TBXAS1, ACOX1, PHYKPL, HAGH, HK1, PPARA, SGPL1, ACAA1, CEACAM1, ALOX5, DHRS9	ENSG00000139631, ENSG00000124299, ENSG00000165475, ENSG00000100031, ENSG00000188603, ENSG00000083444, ENSG00000133835, ENSG00000160883, ENSG00000102032, ENSG00000143554, ENSG00000145284, ENSG00000186529, ENSG00000168610, ENSG00000113552, ENSG00000213366, ENSG00000142784, ENSG00000170271, ENSG00000124357, ENSG00000109107, ENSG00000112299, ENSG00000188921, ENSG00000099377, ENSG00000185100, ENSG00000135838, ENSG00000142657, ENSG00000183044, ENSG00000095303, ENSG00000065833, ENSG00000093134, ENSG00000185950, ENSG00000162066, ENSG00000112303, ENSG00000132965, ENSG00000164120, ENSG00000177000, ENSG00000155465, ENSG00000197580, ENSG00000059804, ENSG00000167107, ENSG00000131389, ENSG00000221968, ENSG00000070610, ENSG00000112033, ENSG00000128918, ENSG00000117791, ENSG00000213722, ENSG00000159399, ENSG00000125730, ENSG00000111674, ENSG00000059377, ENSG00000161533, ENSG00000175309, ENSG00000063854, ENSG00000156515, ENSG00000186951, ENSG00000166224, ENSG00000060971, ENSG00000079385, ENSG00000012779, ENSG00000073737	1288	542	9834	0.845213
CGAP_EST_QUARTILE	19237:head and neck_neoplasia_3rd	12	0.951085	1	PRDM1, FTH1, BEST1, PLPP3, COL4A5, SAT1, RP11-244H3.1, SMAD5, SIRPB2, PLP2, APPL2, CREBRF	ENSG00000057657, ENSG00000167996, ENSG00000167995, ENSG00000162407, ENSG00000188153, ENSG00000130066, ENSG00000241014, ENSG00000113658, ENSG00000196209, ENSG00000102007, ENSG00000136044, ENSG00000164463	1273	122	9417	0.727622
GOTERM_BP_FAT	GO:0009649~entrainment of circadian clock	2	0.951091	1	ID2, BHLHE40	ENSG00000115738, ENSG00000134107	1350	21	10088	0.711675
GOTERM_BP_FAT	GO:0033363~secretory granule organization	2	0.951091	1	RAB38, CCDC136	ENSG00000123892, ENSG00000128596	1350	21	10088	0.711675
GOTERM_BP_FAT	GO:0050685~positive regulation of mRNA processing	2	0.951091	1	LMNTD2, HSPA1B	ENSG00000185522, ENSG00000204388	1350	21	10088	0.711675
GOTERM_BP_FAT	GO:0071715~icosanoid transport	2	0.951091	1	PROCA1, IL1B	ENSG00000167525, ENSG00000125538	1350	21	10088	0.711675
GOTERM_BP_FAT	GO:1900101~regulation of endoplasmic reticulum unfolded protein response	2	0.951091	1	HSPA1B, CREBRF	ENSG00000204388, ENSG00000164463	1350	21	10088	0.711675
GOTERM_BP_FAT	GO:0051642~centrosome localization	2	0.951091	1	FHOD1, SYNE2	ENSG00000135723, ENSG00000054654	1350	21	10088	0.711675
GOTERM_BP_FAT	GO:0006607~NLS-bearing protein import into nucleus	2	0.951091	1	FYB, TRPS1	ENSG00000082074, ENSG00000104447	1350	21	10088	0.711675
GOTERM_BP_FAT	GO:0090207~regulation of triglyceride metabolic process	2	0.951091	1	PNPLA2, C3	ENSG00000177666, ENSG00000125730	1350	21	10088	0.711675
GOTERM_BP_FAT	GO:0032438~melanosome organization	2	0.951091	1	RAB38, KIF13A	ENSG00000123892, ENSG00000137177	1350	21	10088	0.711675
GOTERM_BP_FAT	GO:0007129~synapsis	2	0.951091	1	UBE2B, SYCP2	ENSG00000119048, ENSG00000196074	1350	21	10088	0.711675
GOTERM_BP_FAT	GO:0048873~homeostasis of number of cells within a tissue	2	0.951091	1	SASH3, CSF1	ENSG00000122122, ENSG00000184371	1350	21	10088	0.711675
GOTERM_BP_FAT	GO:0031063~regulation of histone deacetylation	2	0.951091	1	TGFB1, BCL6	ENSG00000105329, ENSG00000113916	1350	21	10088	0.711675
GOTERM_BP_FAT	GO:0061014~positive regulation of mRNA catabolic process	2	0.951091	1	ZFP36L1, BTG2	ENSG00000185650, ENSG00000159388	1350	21	10088	0.711675
GOTERM_BP_FAT	GO:2000243~positive regulation of reproductive process	2	0.951091	1	UBE2B, SIRT2	ENSG00000119048, ENSG00000068903	1350	21	10088	0.711675
GOTERM_BP_FAT	GO:1902230~negative regulation of intrinsic apoptotic signaling pathway in response to DNA damage	2	0.951091	1	TRIM32, TPT1	ENSG00000119401, ENSG00000133112	1350	21	10088	0.711675
GOTERM_BP_FAT	GO:0016578~histone deubiquitination	2	0.951091	1	USP3, USP27X	ENSG00000140455, ENSG00000273820	1350	21	10088	0.711675
GOTERM_BP_FAT	GO:0060688~regulation of morphogenesis of a branching structure	2	0.951091	1	TGFB1, LRRK2	ENSG00000105329, ENSG00000188906	1350	21	10088	0.711675
CGAP_EST_QUARTILE	989:endocrine_normal_3rd	15	0.951098	1	ACP2, SLC26A11, FAM219B, S100A6, GNS, APOBR, CYP17A1, FTL, MGAT1, SLC35F6, RHOBTB3, INTS6, CD63, LGALS12, EPHX1	ENSG00000134575, ENSG00000181045, ENSG00000178761, ENSG00000197956, ENSG00000135677, ENSG00000184730, ENSG00000148795, ENSG00000087086, ENSG00000131446, ENSG00000213699, ENSG00000164292, ENSG00000102786, ENSG00000135404, ENSG00000133317, ENSG00000143819	1273	149	9417	0.744713
GOTERM_MF_ALL	GO:0051427~hormone receptor binding	11	0.951191	1	NCOA1, BCAS3, STAT3, SMARCD3, PADI2, RUNDC3A, TCF7L2, PRMT2, WIPI1, CEBPB, GAS2L1	ENSG00000084676, ENSG00000141376, ENSG00000168610, ENSG00000082014, ENSG00000117115, ENSG00000108309, ENSG00000148737, ENSG00000160310, ENSG00000070540, ENSG00000172216, ENSG00000185340	1391	113	10299	0.720746
GOTERM_BP_3	GO:0006903~vesicle targeting	6	0.951193	1	TGFA, CNIH2, F5, TRAPPC5, WIPI1, SERPINA1	ENSG00000163235, ENSG00000174871, ENSG00000198734, ENSG00000181029, ENSG00000070540, ENSG00000197249	1349	66	10087	0.679763
GOTERM_BP_FAT	GO:0006650~glycerophospholipid metabolic process	20	0.951257	1	HTR2B, SYNJ1, FIG4, ACP6, AJUBA, TTC7B, IRS2, PIP5K1C, PHOSPHO1, LPGAT1, PIP4K2C, PLA2G7, SERINC1, INPP4B, PIK3R6, INPP1, CD86, SERINC2, MTMR3, GPAT3	ENSG00000135914, ENSG00000159082, ENSG00000112367, ENSG00000162836, ENSG00000129474, ENSG00000165914, ENSG00000185950, ENSG00000186111, ENSG00000173868, ENSG00000123684, ENSG00000166908, ENSG00000146070, ENSG00000111897, ENSG00000109452, ENSG00000276231, ENSG00000151689, ENSG00000114013, ENSG00000168528, ENSG00000100330, ENSG00000138678	1350	195	10088	0.76642
GOTERM_CC_5	GO:0000307~cyclin-dependent protein kinase holoenzyme complex	3	0.951283	1	CCND1, CCND3, HOXC10	ENSG00000110092, ENSG00000112576, ENSG00000180818	1292	35	9998	0.663291
CGAP_EST_QUARTILE	31447:stomach_neoplasia_3rd	27	0.951323	1	ATP6V1D, SYNJ2BP, TP53INP2, ARL6IP5, LEPR, S100A6, LEPROT, LAPTM4A, RAB8B, MYO6, METTL9, HK2, EIF1, B2M, TCEAL4, IFI16, TCEAL8, PPP1R3B, TRIM69, DYNLT1, APOL4, F11R, ACTA2, TXNIP, TLR4, CD48, CPQ	ENSG00000100554, ENSG00000213463, ENSG00000078804, ENSG00000144746, ENSG00000116678, ENSG00000197956, ENSG00000213625, ENSG00000068697, ENSG00000166128, ENSG00000196586, ENSG00000197006, ENSG00000159399, ENSG00000173812, ENSG00000166710, ENSG00000133142, ENSG00000163565, ENSG00000180964, ENSG00000173281, ENSG00000185880, ENSG00000146425, ENSG00000100336, ENSG00000158769, ENSG00000107796, ENSG00000265972, ENSG00000136869, ENSG00000117091, ENSG00000104324	1273	253	9417	0.789455
CGAP_EST_QUARTILE	26753:stomach_uncharacterized histology_3rd	20	0.951347	1	TIRAP, FTH1, SPINT1, BEST1, PDLIM7, IER5L, TMEM187, METTL9, APMAP, CORO1B, SLC27A3, AMDHD2, HAGH, TNFRSF12A, SGTB, F12, SARM1, PQLC3, C9orf16, CD82	ENSG00000150455, ENSG00000167996, ENSG00000166145, ENSG00000167995, ENSG00000196923, ENSG00000188483, ENSG00000177854, ENSG00000197006, ENSG00000101474, ENSG00000172725, ENSG00000143554, ENSG00000162066, ENSG00000063854, ENSG00000006327, ENSG00000197860, ENSG00000131187, ENSG00000004139, ENSG00000162976, ENSG00000171159, ENSG00000085117	1273	193	9417	0.766579
GOTERM_BP_FAT	GO:0014020~primary neural tube formation	6	0.951385	1	NPHP3, SPINT1, TGFB1, LRP6, SUFU, PRKACA	ENSG00000113971, ENSG00000166145, ENSG00000105329, ENSG00000070018, ENSG00000107882, ENSG00000072062	1350	66	10088	0.679327
GOTERM_BP_FAT	GO:1905269~positive regulation of chromatin organization	6	0.951385	1	WBP2, OGT, PHF1, TGFB1, BCL6, IL1B	ENSG00000132471, ENSG00000147162, ENSG00000112511, ENSG00000105329, ENSG00000113916, ENSG00000125538	1350	66	10088	0.679327
GOTERM_BP_FAT	GO:0006903~vesicle targeting	6	0.951385	1	TGFA, CNIH2, F5, TRAPPC5, WIPI1, SERPINA1	ENSG00000163235, ENSG00000174871, ENSG00000198734, ENSG00000181029, ENSG00000070540, ENSG00000197249	1350	66	10088	0.679327
CGAP_EST_QUARTILE	542:retina_normal_3rd	16	0.951469	1	CACNA2D4, IQSEC1, PCBP4, SLC12A5, ST6GALNAC6, NAGK, ENO2, ALDOC, TOR2A, ATP6V1B2, UNC119, THSD1, TDRKH, LYRM9, TMEM8B, ST3GAL5	ENSG00000151062, ENSG00000144711, ENSG00000090097, ENSG00000124140, ENSG00000160408, ENSG00000124357, ENSG00000111674, ENSG00000109107, ENSG00000160404, ENSG00000147416, ENSG00000109103, ENSG00000136114, ENSG00000182134, ENSG00000232859, ENSG00000137103, ENSG00000115525	1273	158	9417	0.749113
CGAP_EST_QUARTILE	40140:skin_uncharacterized histology_3rd	16	0.951469	1	ACP2, P4HA2, TCAP, ENG, EMP1, YPEL5, B4GALT4, MGAT1, PLOD1, BSDC1, PIAS3, EHD1, ATP6V1B2, GRN, TOM1, CDKN2B	ENSG00000134575, ENSG00000072682, ENSG00000173991, ENSG00000106991, ENSG00000134531, ENSG00000119801, ENSG00000121578, ENSG00000131446, ENSG00000083444, ENSG00000160058, ENSG00000131788, ENSG00000110047, ENSG00000147416, ENSG00000030582, ENSG00000100284, ENSG00000147883	1273	158	9417	0.749113
CGAP_EST_QUARTILE	40254:vascular_normal_3rd	16	0.951469	1	SDCBP, LMBR1L, ENG, EMP1, MGAT1, PLOD1, NPHP3, ABI1, DUSP6, TPBG, GLIPR1, GRN, ARHGAP24, FAM214B, FAM43A, SGK1	ENSG00000137575, ENSG00000139636, ENSG00000106991, ENSG00000134531, ENSG00000131446, ENSG00000083444, ENSG00000113971, ENSG00000136754, ENSG00000139318, ENSG00000146242, ENSG00000139278, ENSG00000030582, ENSG00000138639, ENSG00000005238, ENSG00000185112, ENSG00000118515	1273	158	9417	0.749113
GOTERM_BP_ALL	GO:0010212~response to ionizing radiation	12	0.951491	1	IFI16, CCL2, ICAM1, TGFB1, TANK, PTPRC, NABP1, ELK1, CCND1, DNMT3A, LIG4, EGR1	ENSG00000163565, ENSG00000108691, ENSG00000090339, ENSG00000105329, ENSG00000136560, ENSG00000081237, ENSG00000173559, ENSG00000126767, ENSG00000110092, ENSG00000119772, ENSG00000174405, ENSG00000120738	1363	123	10152	0.726661
GOTERM_BP_4	GO:0031328~positive regulation of cellular biosynthetic process	134	0.951583	1	IL1A, GLMP, MAFF, TNFRSF8, GATA6, PICALM, BCL9, PRMT2, KAT2B, TFE3, STAT3, TRPS1, CEBPE, ITGB2, BMPR2, CTC1, FOXO3, FOXC1, PADI2, SERTAD1, SLC9A1, SMAD5, ZFHX3, IL15, FOXD1, KLF6, TNNI2, ADCY7, GIPR, ARHGEF11, KDM7A, ARMCX3, MAFB, ITGA6, NOTCH1, MAP3K2, SSBP2, CAPRIN2, IRS2, SSBP3, MAPRE3, IFI16, JUN, ETS1, CDKN1C, CSRNP1, ADORA2A, MYRF, CDKN2B, EGR1, RNASEL, TP53INP2, PPARD, DDAH2, ELK1, KLRK1, HEXB, CRLF3, TLR8, PPP2R5B, ARRB2, WBP2, TEAD3, ARID3B, TCEA2, LMNA, ICAM1, RUNDC3A, TCF7L2, ID2, IRF2BPL, GLIS3, TLR1, HTR2B, AKIRIN2, TLR6, AJUBA, SIRT2, FOXO4, SQSTM1, KLF5, MDK, CAMK1, BCAS3, CD40, CD86, IL18, ZNF711, EGR2, ENG, MEIS3, CAPN3, CALCOCO1, BCL11B, SMARCD3, ADCY4, KDM6B, EPAS1, NCOA1, CREB5, TGFB1, ACVR2A, SLC11A1, HMOX1, MAML3, LRP6, CEBPB, MYO6, TGFBR1, PITX1, ZEB1, CYBB, TFAP2E, FHOD1, CD4, IL1B, TIMP2, IGBP1, TIRAP, HOXA5, ADRB2, OGT, FLCN, CEBPD, PPARA, KLF2, TBX19, FOXO1, TLR4, HSF4, NFKB2, ACVR1, TBX1, MAML2	ENSG00000115008, ENSG00000198715, ENSG00000185022, ENSG00000120949, ENSG00000141448, ENSG00000073921, ENSG00000116128, ENSG00000160310, ENSG00000114166, ENSG00000068323, ENSG00000168610, ENSG00000104447, ENSG00000092067, ENSG00000160255, ENSG00000204217, ENSG00000178971, ENSG00000118689, ENSG00000054598, ENSG00000117115, ENSG00000197019, ENSG00000090020, ENSG00000113658, ENSG00000140836, ENSG00000164136, ENSG00000251493, ENSG00000067082, ENSG00000130598, ENSG00000121281, ENSG00000010310, ENSG00000132694, ENSG00000006459, ENSG00000102401, ENSG00000204103, ENSG00000091409, ENSG00000148400, ENSG00000169967, ENSG00000145687, ENSG00000110888, ENSG00000185950, ENSG00000157216, ENSG00000084764, ENSG00000163565, ENSG00000177606, ENSG00000134954, ENSG00000129757, ENSG00000144655, ENSG00000128271, ENSG00000124920, ENSG00000147883, ENSG00000120738, ENSG00000135828, ENSG00000078804, ENSG00000112033, ENSG00000213722, ENSG00000126767, ENSG00000213809, ENSG00000049860, ENSG00000176390, ENSG00000101916, ENSG00000068971, ENSG00000141480, ENSG00000132471, ENSG00000007866, ENSG00000179361, ENSG00000171703, ENSG00000160789, ENSG00000090339, ENSG00000108309, ENSG00000148737, ENSG00000115738, ENSG00000119669, ENSG00000107249, ENSG00000174125, ENSG00000135914, ENSG00000135334, ENSG00000174130, ENSG00000129474, ENSG00000068903, ENSG00000184481, ENSG00000161011, ENSG00000102554, ENSG00000110492, ENSG00000134072, ENSG00000141376, ENSG00000101017, ENSG00000114013, ENSG00000150782, ENSG00000147180, ENSG00000122877, ENSG00000106991, ENSG00000105419, ENSG00000092529, ENSG00000012822, ENSG00000127152, ENSG00000082014, ENSG00000129467, ENSG00000132510, ENSG00000116016, ENSG00000084676, ENSG00000146592, ENSG00000105329, ENSG00000121989, ENSG00000018280, ENSG00000100292, ENSG00000196782, ENSG00000070018, ENSG00000172216, ENSG00000196586, ENSG00000106799, ENSG00000069011, ENSG00000148516, ENSG00000165168, ENSG00000116819, ENSG00000135723, ENSG00000010610, ENSG00000125538, ENSG00000035862, ENSG00000089289, ENSG00000150455, ENSG00000106004, ENSG00000169252, ENSG00000147162, ENSG00000154803, ENSG00000221869, ENSG00000186951, ENSG00000127528, ENSG00000143178, ENSG00000150907, ENSG00000136869, ENSG00000102878, ENSG00000077150, ENSG00000115170, ENSG00000184058, ENSG00000184384	1319	1134	9953	0.891663
GOTERM_BP_3	GO:0070727~cellular macromolecule localization	149	0.951589	1	RTN2, CYLD, TTC7B, OTUD7B, LRRK2, BMF, IL18R1, STAT3, TRPS1, WDR45, ITGB2, F11R, TNFAIP2, DUSP16, FCER1G, FCN1, ZDHHC18, RILPL1, RAP2A, AGER, TSPAN33, LTBP2, CROCC, NOL3, STX3, SLC9A1, BCL6, GDI1, KIF3A, KIF13A, ATG9A, TOM1, ARMCX3, EVI5L, ATP6V1D, ERBIN, RASSF5, SUFU, PICK1, SNX18, JUN, RAB27A, OAZ2, IFT27, RAB11FIP5, CCL2, VAMP2, TP53INP2, SH3GLB1, PTPN22, LEPROT, RAB8B, GNPTAB, SYTL3, ITGAX, HK2, SYNE2, HSPA1L, FYB, TSPAN17, TOM1L2, DYNLT1, NRP1, LMNA, TXNIP, TBC1D2, TCF7L2, CD24, SYT11, KCNE1, CLIP1, RAC2, CACNB3, GRIN3B, DTWD2, TBC1D10C, AJUBA, CLIP3, CTSK, ATP13A2, RGPD2, CAMK1, BCAS3, EHD1, AP1G2, CD63, TSPAN14, PALM, H2AFY2, ZFP36L1, ITGA3, RAB33B, IL18, CTNNA1, SDCBP, EGR2, NCF1, ZFYVE16, CAPN3, SNX2, ABCA7, LITAF, RAB38, GSN, NEDD4L, TBC1D10A, CTSA, RRAGD, SYNJ2BP, TBC1D16, TGFB1, SNX33, SLC11A1, SYNE1, AP3S2, LRP6, GIPC1, WIPI1, MYO6, TGFBR1, PPP1R13B, PRKACA, CORO1B, CYB5R1, NLRP12, SNX15, STXBP1, CASP8, CD4, IL1B, FCHO2, STX16-NPEPL1, FLCN, TNFSF14, PRKCZ, STX1A, RPH3AL, HK1, AP1S2, PPP2R5A, GABARAP, SORL1, TMCO6, TRIM8, TLR4, FLOT1, SHANK3, RRAGC, LIN7B	ENSG00000125744, ENSG00000083799, ENSG00000165914, ENSG00000264522, ENSG00000188906, ENSG00000104081, ENSG00000115604, ENSG00000168610, ENSG00000104447, ENSG00000196998, ENSG00000160255, ENSG00000158769, ENSG00000185215, ENSG00000111266, ENSG00000158869, ENSG00000085265, ENSG00000204160, ENSG00000188026, ENSG00000125249, ENSG00000204305, ENSG00000158457, ENSG00000119681, ENSG00000058453, ENSG00000140939, ENSG00000166900, ENSG00000090020, ENSG00000113916, ENSG00000203879, ENSG00000131437, ENSG00000137177, ENSG00000198925, ENSG00000100284, ENSG00000102401, ENSG00000142459, ENSG00000100554, ENSG00000112851, ENSG00000266094, ENSG00000107882, ENSG00000100151, ENSG00000178996, ENSG00000177606, ENSG00000069974, ENSG00000180304, ENSG00000100360, ENSG00000135631, ENSG00000108691, ENSG00000220205, ENSG00000078804, ENSG00000097033, ENSG00000134242, ENSG00000213625, ENSG00000166128, ENSG00000111670, ENSG00000164674, ENSG00000140678, ENSG00000159399, ENSG00000054654, ENSG00000204390, ENSG00000082074, ENSG00000048140, ENSG00000175662, ENSG00000146425, ENSG00000099250, ENSG00000160789, ENSG00000265972, ENSG00000095383, ENSG00000148737, ENSG00000272398, ENSG00000132718, ENSG00000180509, ENSG00000130779, ENSG00000128340, ENSG00000167535, ENSG00000116032, ENSG00000169570, ENSG00000175463, ENSG00000129474, ENSG00000105270, ENSG00000143387, ENSG00000159363, ENSG00000185304, ENSG00000134072, ENSG00000141376, ENSG00000110047, ENSG00000213983, ENSG00000135404, ENSG00000108219, ENSG00000099864, ENSG00000099284, ENSG00000185650, ENSG00000005884, ENSG00000172007, ENSG00000150782, ENSG00000044115, ENSG00000137575, ENSG00000122877, ENSG00000158517, ENSG00000039319, ENSG00000092529, ENSG00000205302, ENSG00000064687, ENSG00000189067, ENSG00000123892, ENSG00000148180, ENSG00000049759, ENSG00000099992, ENSG00000064601, ENSG00000025039, ENSG00000213463, ENSG00000167291, ENSG00000105329, ENSG00000173548, ENSG00000018280, ENSG00000131018, ENSG00000157823, ENSG00000070018, ENSG00000123159, ENSG00000070540, ENSG00000196586, ENSG00000106799, ENSG00000088808, ENSG00000072062, ENSG00000172725, ENSG00000159348, ENSG00000142405, ENSG00000110025, ENSG00000136854, ENSG00000064012, ENSG00000010610, ENSG00000125538, ENSG00000157107, ENSG00000254995, ENSG00000154803, ENSG00000125735, ENSG00000067606, ENSG00000106089, ENSG00000181031, ENSG00000156515, ENSG00000182287, ENSG00000066027, ENSG00000170296, ENSG00000137642, ENSG00000113119, ENSG00000171206, ENSG00000136869, ENSG00000137312, ENSG00000251322, ENSG00000116954, ENSG00000104863	1349	1242	10087	0.897046
GOTERM_BP_ALL	GO:0009649~entrainment of circadian clock	2	0.951606	1	ID2, BHLHE40	ENSG00000115738, ENSG00000134107	1363	21	10152	0.70936
GOTERM_BP_ALL	GO:0006607~NLS-bearing protein import into nucleus	2	0.951606	1	FYB, TRPS1	ENSG00000082074, ENSG00000104447	1363	21	10152	0.70936
GOTERM_BP_ALL	GO:0016578~histone deubiquitination	2	0.951606	1	USP3, USP27X	ENSG00000140455, ENSG00000273820	1363	21	10152	0.70936
GOTERM_BP_ALL	GO:0090207~regulation of triglyceride metabolic process	2	0.951606	1	PNPLA2, C3	ENSG00000177666, ENSG00000125730	1363	21	10152	0.70936
GOTERM_BP_ALL	GO:0032438~melanosome organization	2	0.951606	1	RAB38, KIF13A	ENSG00000123892, ENSG00000137177	1363	21	10152	0.70936
GOTERM_BP_ALL	GO:0051642~centrosome localization	2	0.951606	1	FHOD1, SYNE2	ENSG00000135723, ENSG00000054654	1363	21	10152	0.70936
GOTERM_BP_ALL	GO:1902230~negative regulation of intrinsic apoptotic signaling pathway in response to DNA damage	2	0.951606	1	TRIM32, TPT1	ENSG00000119401, ENSG00000133112	1363	21	10152	0.70936
GOTERM_BP_ALL	GO:0050685~positive regulation of mRNA processing	2	0.951606	1	LMNTD2, HSPA1B	ENSG00000185522, ENSG00000204388	1363	21	10152	0.70936
GOTERM_BP_ALL	GO:2000243~positive regulation of reproductive process	2	0.951606	1	UBE2B, SIRT2	ENSG00000119048, ENSG00000068903	1363	21	10152	0.70936
GOTERM_BP_ALL	GO:0071715~icosanoid transport	2	0.951606	1	PROCA1, IL1B	ENSG00000167525, ENSG00000125538	1363	21	10152	0.70936
GOTERM_BP_ALL	GO:0048873~homeostasis of number of cells within a tissue	2	0.951606	1	SASH3, CSF1	ENSG00000122122, ENSG00000184371	1363	21	10152	0.70936
GOTERM_BP_ALL	GO:0061014~positive regulation of mRNA catabolic process	2	0.951606	1	ZFP36L1, BTG2	ENSG00000185650, ENSG00000159388	1363	21	10152	0.70936
GOTERM_BP_ALL	GO:0060688~regulation of morphogenesis of a branching structure	2	0.951606	1	TGFB1, LRRK2	ENSG00000105329, ENSG00000188906	1363	21	10152	0.70936
GOTERM_BP_ALL	GO:1900101~regulation of endoplasmic reticulum unfolded protein response	2	0.951606	1	HSPA1B, CREBRF	ENSG00000204388, ENSG00000164463	1363	21	10152	0.70936
GOTERM_BP_ALL	GO:0007129~synapsis	2	0.951606	1	UBE2B, SYCP2	ENSG00000119048, ENSG00000196074	1363	21	10152	0.70936
GOTERM_BP_ALL	GO:0031063~regulation of histone deacetylation	2	0.951606	1	TGFB1, BCL6	ENSG00000105329, ENSG00000113916	1363	21	10152	0.70936
GOTERM_BP_ALL	GO:0033363~secretory granule organization	2	0.951606	1	RAB38, CCDC136	ENSG00000123892, ENSG00000128596	1363	21	10152	0.70936
GOTERM_BP_DIRECT	GO:0008089~anterograde axonal transport	2	0.951606	1	KIF1B, AP3S2	ENSG00000054523, ENSG00000157823	1363	21	10152	0.70936
GOTERM_BP_DIRECT	GO:0030514~negative regulation of BMP signaling pathway	2	0.951606	1	SKIL, NOTCH1	ENSG00000136603, ENSG00000148400	1363	21	10152	0.70936
GOTERM_BP_DIRECT	GO:0006607~NLS-bearing protein import into nucleus	2	0.951606	1	FYB, TRPS1	ENSG00000082074, ENSG00000104447	1363	21	10152	0.70936
GOTERM_BP_DIRECT	GO:0009306~protein secretion	2	0.951606	1	LTBP2, RAB8B	ENSG00000119681, ENSG00000166128	1363	21	10152	0.70936
GOTERM_BP_DIRECT	GO:0008643~carbohydrate transport	2	0.951606	1	SLC2A8, SLC37A1	ENSG00000136856, ENSG00000160190	1363	21	10152	0.70936
GOTERM_BP_DIRECT	GO:0061418~regulation of transcription from RNA polymerase II promoter in response to hypoxia	2	0.951606	1	EGR1, EPAS1	ENSG00000120738, ENSG00000116016	1363	21	10152	0.70936
GOTERM_BP_DIRECT	GO:0097352~autophagosome maturation	2	0.951606	1	CLN3, MCOLN1	ENSG00000188603, ENSG00000090674	1363	21	10152	0.70936
UNIGENE_EST_QUARTILE	adrenal gland_normal_3rd	312	0.95161	1	DENND1C, GLMP, BHLHB9, CGRRF1, PLD1, GATA6, LMBR1L, BCL9, CYLD, NEAT1, HSD17B14, SLC37A1, BSDC1, DNASE1L1, KAT2B, LRRK2, APOL4, SH3BP5, CDK18, AKTIP, NPR2, RILPL1, ZFHX2, TRIM23, TRAPPC13, CYSTM1, FAM110B, APOBR, CDYL2, GPR155, ARHGAP18, FTL, FGR, ANKDD1A, CXCR1, CASS4, UNC119, KCNQ1, CHIT1, ADAMTSL4-AS1, TMEM86A, TOM1, PNRC1, SYNJ1, NEU1, ABTB1, MAP3K10, CD14, PICK1, HOXA13, NBPF9, IFI30, OTUD1, COL11A2, RNF130, ARRDC3, IL17RA, RNF103, HSPA1B, COL9A2, CKLF, RNASE6, MNDA, CCL2, ABCA3, PBXIP1, PTPN22, PPP2R5B, ARSG, WBP2, NBPF12, HVCN1, SLC4A3, ITGA9, RETSAT, IRF2BPL, ST3GAL5, JAML, SYT11, CPEB4, WHRN, CYP17A1, C3AR1, SCD5, SQSTM1, TMCO3, CLCN5, IL6ST, CAMK1, CHGB, CARD19, CUEDC1, TMOD2, TCHH, GK, H2AFY2, LCP2, SMCO4, STARD5, SDCBP, ACAP1, NEO1, RP11-244H3.1, MEIS3, PJA1, ABCA7, GAS7, REEP6, PTPRN2, MERTK, PJA2, APOL2, PHC1, LPP, SLC48A1, FAM219B, HMOX1, PLPPR2, LRP6, GABBR1, LDLRAD4, CEBPB, MYO6, TGFBR1, CTSO, CLN5, ABHD13, CD58, TNXB, DYNLT3, GRAMD1C, SAT1, CD48, VGF, PMP22, THAP8, TIMP1, TM2D3, RNF135, ATP6V0E1, RAB20, FGD3, MXRA7, RASAL1, PORCN, CD52, C4orf3, DUSP6, SLC12A6, SLC31A2, OSTM1, ST3GAL6, PTPRG, PEPD, ARL6IP5, CCL3L3, SERINC1, GAS2L1, ABHD2, TMEM127, LINC00921, ZNF77, TAPBPL, RGL1, BMPR2, CTC1, DUSP16, NLGN3, FCER1G, C1R, FOXO3, RALGAPA1, CACNA2D4, AFF4, NBPF1, IQSEC1, GDI1, CACFD1, B4GALNT3, GPR137B, MBD5, VSIG4, CLSTN3, SARM1, CMTM1, EVI2B, ARMCX3, SRD5A1, QPCT, ADGRE2, NPL, APOBEC3C, LRCH4, CCDC92, GRK5, MGAT1, SIRPB2, GM2A, SNX18, ITPR2, TCEAL8, ISYNA1, COMMD6, ZYG11B, UNC79, GRN, PRDM11, NQO2, FMNL3, LGALS12, SH2D3C, ACSF2, TRIM38, LINC00894, ACP2, RNASEL, GALM, GBA2, VAMP2, RAB8B, YPEL5, SEC31B, ENO2, FAAP20, PHYKPL, TRIM69, IQCG, PIM1, DYNLT1, TXNIP, RBMS2, ID2, EFNA4, OSGIN1, FCGBP, MAP3K6, C6orf1, LYSMD4, SLC26A11, SPACA6, NBPF15, MR1, HSD17B4, FAM174A, APH1B, SLC4A8, KIF1B, FGFRL1, CD63, C19orf38, EPHX1, MYH10, RAB33B, REPS2, IL18, GSTM2, ZNF641, MST1, ENG, PSTPIP1, NR3C2, LITAF, IFFO2, KDM6B, GPR34, HEXIM1, RGAG4, ABHD8, ERMN, NCOA1, FBXO21, SYNJ2BP, ABAT, RP5-1187M17.10, PCBP4, KCNK6, CATSPERG, BHLHE41, MAML3, LAPTM4A, RNF149, CYB5R1, CD46, NTNG2, SULT1A1, EVI2A, FCHO2, LACTB, MAP3K9, AATK, SLC6A6, LMBRD1, H6PD, IDS, GNS, CCND3, ADGRL1, RSRP1, C3, ABCC3, ASAH1, SPIRE1, PPARA, IGSF8, PGGT1B, CMTM8, C9orf16, HSF4, GPSM3, TRAPPC5, DHRS9, SGK1	ENSG00000205744, ENSG00000198715, ENSG00000198908, ENSG00000100532, ENSG00000075651, ENSG00000141448, ENSG00000139636, ENSG00000116128, ENSG00000083799, ENSG00000245532, ENSG00000087076, ENSG00000160190, ENSG00000160058, ENSG00000013563, ENSG00000114166, ENSG00000188906, ENSG00000100336, ENSG00000131370, ENSG00000117266, ENSG00000166971, ENSG00000159899, ENSG00000188026, ENSG00000136367, ENSG00000113595, ENSG00000113597, ENSG00000120306, ENSG00000169122, ENSG00000184730, ENSG00000166446, ENSG00000163328, ENSG00000146376, ENSG00000087086, ENSG00000000938, ENSG00000166839, ENSG00000163464, ENSG00000087589, ENSG00000109103, ENSG00000053918, ENSG00000133063, ENSG00000203804, ENSG00000151117, ENSG00000100284, ENSG00000146278, ENSG00000159082, ENSG00000204386, ENSG00000114626, ENSG00000130758, ENSG00000170458, ENSG00000100151, ENSG00000106031, ENSG00000269713, ENSG00000216490, ENSG00000165312, ENSG00000204248, ENSG00000113269, ENSG00000113369, ENSG00000177663, ENSG00000239305, ENSG00000204388, ENSG00000049089, ENSG00000217555, ENSG00000169413, ENSG00000163563, ENSG00000108691, ENSG00000167972, ENSG00000163346, ENSG00000134242, ENSG00000068971, ENSG00000141337, ENSG00000132471, ENSG00000268043, ENSG00000122986, ENSG00000114923, ENSG00000144668, ENSG00000042445, ENSG00000119669, ENSG00000115525, ENSG00000160593, ENSG00000132718, ENSG00000113742, ENSG00000095397, ENSG00000148795, ENSG00000171860, ENSG00000145284, ENSG00000161011, ENSG00000150403, ENSG00000171365, ENSG00000134352, ENSG00000134072, ENSG00000089199, ENSG00000165233, ENSG00000180891, ENSG00000128872, ENSG00000159450, ENSG00000198814, ENSG00000099284, ENSG00000043462, ENSG00000166002, ENSG00000172345, ENSG00000137575, ENSG00000072818, ENSG00000067141, ENSG00000241014, ENSG00000105419, ENSG00000181191, ENSG00000064687, ENSG00000007237, ENSG00000115255, ENSG00000155093, ENSG00000153208, ENSG00000198961, ENSG00000128335, ENSG00000111752, ENSG00000145012, ENSG00000211584, ENSG00000178761, ENSG00000100292, ENSG00000105520, ENSG00000070018, ENSG00000204681, ENSG00000168675, ENSG00000172216, ENSG00000196586, ENSG00000106799, ENSG00000256043, ENSG00000102805, ENSG00000139826, ENSG00000116815, ENSG00000168477, ENSG00000165169, ENSG00000178075, ENSG00000130066, ENSG00000117091, ENSG00000128564, ENSG00000109099, ENSG00000161277, ENSG00000102265, ENSG00000184277, ENSG00000181481, ENSG00000113732, ENSG00000139832, ENSG00000127084, ENSG00000182534, ENSG00000111344, ENSG00000102312, ENSG00000169442, ENSG00000164096, ENSG00000139318, ENSG00000140199, ENSG00000136867, ENSG00000081087, ENSG00000064225, ENSG00000144724, ENSG00000124299, ENSG00000144746, ENSG00000276085, ENSG00000111897, ENSG00000185340, ENSG00000140526, ENSG00000135956, ENSG00000281005, ENSG00000175691, ENSG00000139192, ENSG00000143344, ENSG00000204217, ENSG00000178971, ENSG00000111266, ENSG00000196338, ENSG00000158869, ENSG00000159403, ENSG00000118689, ENSG00000174373, ENSG00000151062, ENSG00000072364, ENSG00000219481, ENSG00000144711, ENSG00000203879, ENSG00000160325, ENSG00000139044, ENSG00000077585, ENSG00000204406, ENSG00000155659, ENSG00000139182, ENSG00000004139, ENSG00000089505, ENSG00000185862, ENSG00000102401, ENSG00000145545, ENSG00000115828, ENSG00000127507, ENSG00000135838, ENSG00000244509, ENSG00000077454, ENSG00000119242, ENSG00000198873, ENSG00000131446, ENSG00000196209, ENSG00000196743, ENSG00000178996, ENSG00000123104, ENSG00000180964, ENSG00000105655, ENSG00000188243, ENSG00000162378, ENSG00000133958, ENSG00000030582, ENSG00000019485, ENSG00000124588, ENSG00000161791, ENSG00000133317, ENSG00000095370, ENSG00000167107, ENSG00000112343, ENSG00000235703, ENSG00000134575, ENSG00000135828, ENSG00000143891, ENSG00000070610, ENSG00000220205, ENSG00000166128, ENSG00000119801, ENSG00000075826, ENSG00000111674, ENSG00000162585, ENSG00000175309, ENSG00000185880, ENSG00000114473, ENSG00000137193, ENSG00000146425, ENSG00000265972, ENSG00000076067, ENSG00000115738, ENSG00000243364, ENSG00000140961, ENSG00000275395, ENSG00000142733, ENSG00000186577, ENSG00000183060, ENSG00000181045, ENSG00000182310, ENSG00000266338, ENSG00000153029, ENSG00000133835, ENSG00000174132, ENSG00000138613, ENSG00000050438, ENSG00000054523, ENSG00000127418, ENSG00000135404, ENSG00000214212, ENSG00000143819, ENSG00000133026, ENSG00000172007, ENSG00000169891, ENSG00000150782, ENSG00000213366, ENSG00000167528, ENSG00000173531, ENSG00000106991, ENSG00000140368, ENSG00000151623, ENSG00000189067, ENSG00000169991, ENSG00000132510, ENSG00000171659, ENSG00000186834, ENSG00000242732, ENSG00000127220, ENSG00000136541, ENSG00000084676, ENSG00000135108, ENSG00000213463, ENSG00000183044, ENSG00000088899, ENSG00000090097, ENSG00000099337, ENSG00000099338, ENSG00000123095, ENSG00000196782, ENSG00000068697, ENSG00000163162, ENSG00000159348, ENSG00000117335, ENSG00000196358, ENSG00000196502, ENSG00000126860, ENSG00000157107, ENSG00000103642, ENSG00000006432, ENSG00000181409, ENSG00000131389, ENSG00000168216, ENSG00000049239, ENSG00000010404, ENSG00000135677, ENSG00000112576, ENSG00000072071, ENSG00000117616, ENSG00000125730, ENSG00000108846, ENSG00000104763, ENSG00000134278, ENSG00000186951, ENSG00000162729, ENSG00000164219, ENSG00000170293, ENSG00000171159, ENSG00000102878, ENSG00000213654, ENSG00000181029, ENSG00000073737, ENSG00000118515	1366	2464	10042	0.930858
BIOGRID_INTERACTION	6158:RPL28~ribosomal protein L28	4	0.95161	1	MAGEB2, CCNDBP1, FBXO6, ARRB2	ENSG00000099399, ENSG00000166946, ENSG00000116663, ENSG00000141480	1399	46	10648	0.661839
BIOGRID_INTERACTION	7265:TTC1~tetratricopeptide repeat domain 1	4	0.95161	1	NEK8, SULT1A1, SPP1, SYT11	ENSG00000160602, ENSG00000196502, ENSG00000118785, ENSG00000132718	1399	46	10648	0.661839
GOTERM_BP_2	GO:2000243~positive regulation of reproductive process	2	0.951739	1	UBE2B, SIRT2	ENSG00000119048, ENSG00000068903	1362	21	10136	0.708762
GOTERM_BP_ALL	GO:0009166~nucleotide catabolic process	4	0.951784	1	PDE1B, AMPD3, PDE4B, UPP1	ENSG00000123360, ENSG00000133805, ENSG00000184588, ENSG00000183696	1363	45	10152	0.662069
GOTERM_BP_ALL	GO:0007156~homophilic cell adhesion via plasma membrane adhesion molecules	4	0.951784	1	CDH23, CLSTN3, ME1, CEACAM1	ENSG00000107736, ENSG00000139182, ENSG00000065833, ENSG00000079385	1363	45	10152	0.662069
GOTERM_BP_ALL	GO:0009064~glutamine family amino acid metabolic process	4	0.951784	1	DDAH2, GGT1, SLC7A7, ADSSL1	ENSG00000213722, ENSG00000100031, ENSG00000155465, ENSG00000185100	1363	45	10152	0.662069
GOTERM_BP_ALL	GO:0048593~camera-type eye morphogenesis	4	0.951784	1	TSKU, LRP6, MAN2A1, ZEB1	ENSG00000182704, ENSG00000070018, ENSG00000112893, ENSG00000148516	1363	45	10152	0.662069
GOTERM_BP_ALL	GO:0051881~regulation of mitochondrial membrane potential	4	0.951784	1	ARL6IP5, ADORA2A, BCO2, LRRK2	ENSG00000144746, ENSG00000128271, ENSG00000197580, ENSG00000188906	1363	45	10152	0.662069
GOTERM_BP_DIRECT	GO:0032481~positive regulation of type I interferon production	4	0.951784	1	IFI16, PTPN22, NFKB2, CD14	ENSG00000163565, ENSG00000134242, ENSG00000077150, ENSG00000170458	1363	45	10152	0.662069
GOTERM_BP_ALL	GO:0061024~membrane organization	88	0.951839	1	CLIP1, GRIN3B, CACNB3, BCL2A1, SPACA6, TTC7B, CLN3, CLIP3, LNPEP, TGFA, BMF, VAMP1, CATSPER1, DOC2A, STAT3, ITGB2, F11R, NLGN3, TSPAN14, FCER1G, BIN2, PALM, RILPL1, RAP2A, MYH10, ITGA3, AGER, TSPAN33, SDCBP, NCF1, NOL3, STX3, SLC9A1, CAPN3, GDI1, CD300A, ABCA7, RAB38, KIF13A, GSN, XKR8, DMPK, SERPINA1, ANO9, ST20, S100A9, SNX33, TGFB1, LRP6, PPP1R13B, PICK1, CNIH2, STXBP1, CASP8, CD4, HSPA1B, MYRF, F5, FCHO2, CCL2, STX16-NPEPL1, VAMP2, RAB20, SH3GLB1, PRKCZ, RAB8B, SYTL3, STX1A, RPH3AL, HK2, SYNE2, DYSF, FYB, TSPAN17, SLC35F6, LMNA, PPP2R5A, VPS8, CMTM8, DNM3, FLOT1, SHANK3, TRAPPC5, CD24, SYT11, ATP8A1, KCNE1, LIN7B	ENSG00000130779, ENSG00000116032, ENSG00000167535, ENSG00000140379, ENSG00000182310, ENSG00000165914, ENSG00000188603, ENSG00000105270, ENSG00000113441, ENSG00000163235, ENSG00000104081, ENSG00000139190, ENSG00000175294, ENSG00000149927, ENSG00000168610, ENSG00000160255, ENSG00000158769, ENSG00000196338, ENSG00000108219, ENSG00000158869, ENSG00000110934, ENSG00000099864, ENSG00000188026, ENSG00000125249, ENSG00000133026, ENSG00000005884, ENSG00000204305, ENSG00000158457, ENSG00000137575, ENSG00000158517, ENSG00000140939, ENSG00000166900, ENSG00000090020, ENSG00000092529, ENSG00000203879, ENSG00000167851, ENSG00000064687, ENSG00000123892, ENSG00000137177, ENSG00000148180, ENSG00000158156, ENSG00000104936, ENSG00000197249, ENSG00000185101, ENSG00000180953, ENSG00000163220, ENSG00000173548, ENSG00000105329, ENSG00000070018, ENSG00000088808, ENSG00000100151, ENSG00000174871, ENSG00000136854, ENSG00000064012, ENSG00000010610, ENSG00000204388, ENSG00000124920, ENSG00000198734, ENSG00000157107, ENSG00000108691, ENSG00000254995, ENSG00000220205, ENSG00000139832, ENSG00000097033, ENSG00000067606, ENSG00000166128, ENSG00000164674, ENSG00000106089, ENSG00000181031, ENSG00000159399, ENSG00000054654, ENSG00000135636, ENSG00000082074, ENSG00000048140, ENSG00000213699, ENSG00000160789, ENSG00000066027, ENSG00000156931, ENSG00000170293, ENSG00000197959, ENSG00000137312, ENSG00000251322, ENSG00000181029, ENSG00000272398, ENSG00000132718, ENSG00000124406, ENSG00000180509, ENSG00000104863	1363	755	10152	0.868143
INTACT	6272:sortilin 1(SORT1)	8	0.951845	1	RAB11FIP5, TMEM9, HP, ICAM5, GRN, ABCA7, HSD17B4, LMTK2	ENSG00000135631, ENSG00000116857, ENSG00000257017, ENSG00000105376, ENSG00000030582, ENSG00000064687, ENSG00000133835, ENSG00000164715	1212	92	9684	0.694791
CGAP_EST_QUARTILE	9:uncharacterized tissue_neoplasia_3rd	31	0.951871	1	ATP6V1D, TSKU, GLMP, MAP3K3, NEU1, SNX33, SLC26A11, COL18A1, CKAP4, UBE2F, CORO1B, TCEAL8, RAB18, ARHGAP25, NBEA, GRAMD1A, DHRS7, H2AFY2, RAB3IL1, TMEM9, CAPG, DDAH2, PLCD1, PITPNM1, ARRB2, HVCN1, UNC5CL, PLTP, VPS8, KIF3C, KDM6B	ENSG00000100554, ENSG00000182704, ENSG00000198715, ENSG00000198909, ENSG00000204386, ENSG00000173548, ENSG00000181045, ENSG00000182871, ENSG00000136026, ENSG00000184182, ENSG00000172725, ENSG00000180964, ENSG00000099246, ENSG00000163219, ENSG00000172915, ENSG00000089351, ENSG00000100612, ENSG00000099284, ENSG00000167994, ENSG00000116857, ENSG00000042493, ENSG00000213722, ENSG00000187091, ENSG00000110697, ENSG00000141480, ENSG00000122986, ENSG00000124602, ENSG00000100979, ENSG00000156931, ENSG00000084731, ENSG00000132510	1273	287	9417	0.799032
CGAP_EST_QUARTILE	26843:lung_uncharacterized histology_3rd	40	0.951902	1	LRP10, EPS8L2, POLD4, MROH7, FAM174B, CCS, LTBP4, CTSO, FBXO44, PICK1, YIPF1, ARSA, TCEAL8, NCEH1, GRAMD1A, TPBG, COL4A3BP, SAT1, VWA5A, CUEDC1, ULK1, H2AFY2, MAN2A1, WBP1, WBP1L, ST8SIA4, GPC1, FIG4, OGT, ZNF711, CAPS, CAPG, ANKRD13D, DDAH2, YPEL5, SLC8B1, ARRB2, TSPAN17, MCF2L2, REEP5	ENSG00000197324, ENSG00000177106, ENSG00000175482, ENSG00000184313, ENSG00000185442, ENSG00000173992, ENSG00000090006, ENSG00000256043, ENSG00000132879, ENSG00000100151, ENSG00000058799, ENSG00000100299, ENSG00000180964, ENSG00000144959, ENSG00000089351, ENSG00000146242, ENSG00000113163, ENSG00000130066, ENSG00000110002, ENSG00000180891, ENSG00000177169, ENSG00000099284, ENSG00000112893, ENSG00000239779, ENSG00000166272, ENSG00000113532, ENSG00000063660, ENSG00000112367, ENSG00000147162, ENSG00000147180, ENSG00000105519, ENSG00000042493, ENSG00000172932, ENSG00000213722, ENSG00000119801, ENSG00000089060, ENSG00000141480, ENSG00000048140, ENSG00000053524, ENSG00000129625	1273	362	9417	0.817402
PUBMED_ID	15840729	8	0.95203	1	LACTB, CLIP1, LY96, KIF1B, ITGA6, TPT1, SYNE2, SQSTM1	ENSG00000103642, ENSG00000130779, ENSG00000154589, ENSG00000054523, ENSG00000091409, ENSG00000133112, ENSG00000054654, ENSG00000161011	1699	83	12279	0.696597
CGAP_EST_QUARTILE	16782:mammary gland_neoplasia_3rd	8	0.952031	1	LRP10, PLD2, EEPD1, ABLIM1, PILRA, ITGA6, TIMP1, SIPA1L2	ENSG00000197324, ENSG00000129219, ENSG00000122547, ENSG00000099204, ENSG00000085514, ENSG00000091409, ENSG00000102265, ENSG00000116991	1273	85	9417	0.696234
CGAP_EST_QUARTILE	6483:mammary gland_neoplasia_3rd	8	0.952031	1	TGFBR2, PHYKPL, FBXO21, SDCBP, ARAP1, KCNK6, GALNT6, B4GALNT3	ENSG00000163513, ENSG00000175309, ENSG00000135108, ENSG00000137575, ENSG00000186635, ENSG00000099337, ENSG00000139629, ENSG00000139044	1273	85	9417	0.696234
GOTERM_BP_FAT	GO:0031056~regulation of histone modification	10	0.952141	1	WBP2, CAMK1, OGT, FLCN, PHF1, TGFB1, UBE2B, MTHFR, BCL6, IL1B	ENSG00000132471, ENSG00000134072, ENSG00000147162, ENSG00000154803, ENSG00000112511, ENSG00000105329, ENSG00000119048, ENSG00000177000, ENSG00000113916, ENSG00000125538	1350	105	10088	0.711675
GOTERM_BP_4	GO:0072521~purine-containing compound metabolic process	41	0.952167	1	HTR2B, SULT1A2, TGFB1, PDE4B, GABBR1, HK3, LRRK2, OPRL1, ATP6V1B2, STAT3, OXER1, ADORA2A, NPR2, SULT1A1, HSPA1B, PALM, TIMP2, NME8, ADRB2, PDE1B, OGT, FLCN, AMPD3, LPAR1, AK1, HK2, ALDOC, ENO2, P2RY13, NPHP3, HK1, RP11-411B6.6, PPARA, ATP7A, ADCY7, ADCY4, GIPR, RUNDC3A, RP11-286N22.8, DNMT3A, ADSSL1	ENSG00000135914, ENSG00000197165, ENSG00000105329, ENSG00000184588, ENSG00000204681, ENSG00000160883, ENSG00000188906, ENSG00000125510, ENSG00000147416, ENSG00000168610, ENSG00000162881, ENSG00000128271, ENSG00000159899, ENSG00000196502, ENSG00000204388, ENSG00000099864, ENSG00000035862, ENSG00000086288, ENSG00000169252, ENSG00000123360, ENSG00000147162, ENSG00000154803, ENSG00000133805, ENSG00000198121, ENSG00000106992, ENSG00000159399, ENSG00000109107, ENSG00000111674, ENSG00000181631, ENSG00000113971, ENSG00000156515, ENSG00000255339, ENSG00000186951, ENSG00000165240, ENSG00000121281, ENSG00000129467, ENSG00000010310, ENSG00000108309, ENSG00000256591, ENSG00000119772, ENSG00000185100	1319	378	9953	0.818467
GOTERM_MF_FAT	GO:0051427~hormone receptor binding	11	0.952182	1	NCOA1, BCAS3, STAT3, SMARCD3, PADI2, RUNDC3A, TCF7L2, PRMT2, WIPI1, CEBPB, GAS2L1	ENSG00000084676, ENSG00000141376, ENSG00000168610, ENSG00000082014, ENSG00000117115, ENSG00000108309, ENSG00000148737, ENSG00000160310, ENSG00000070540, ENSG00000172216, ENSG00000185340	1264	113	9337	0.719076
BIOGRID_INTERACTION	523:ATP6V1A~ATPase H+ transporting V1 subunit A	5	0.952186	1	ATP6V1D, ATP6V1B2, PDLIM7, TMEM63B, FBXO6	ENSG00000100554, ENSG00000147416, ENSG00000196923, ENSG00000137216, ENSG00000116663	1399	57	10648	0.667645
GOTERM_BP_ALL	GO:0006109~regulation of carbohydrate metabolic process	11	0.952238	1	IL15, PPARA, PPP1R3B, OGT, MST1, TGFB1, FOXO1, STAT3, LEPR, IRS2, KAT2B	ENSG00000164136, ENSG00000186951, ENSG00000173281, ENSG00000147162, ENSG00000173531, ENSG00000105329, ENSG00000150907, ENSG00000168610, ENSG00000116678, ENSG00000185950, ENSG00000114166	1363	114	10152	0.718693
GOTERM_BP_DIRECT	GO:0060271~cilium morphogenesis	11	0.952238	1	NPHP3, ATP6V1D, NME8, GSN, EHD1, RAB8B, TTLL3, KIF3A, ATP6V0D1, RILPL1, NOTCH1	ENSG00000113971, ENSG00000100554, ENSG00000086288, ENSG00000148180, ENSG00000110047, ENSG00000166128, ENSG00000214021, ENSG00000131437, ENSG00000159720, ENSG00000188026, ENSG00000148400	1363	114	10152	0.718693
GOTERM_CC_5	GO:0031513~nonmotile primary cilium	7	0.952263	1	RPGRIP1, PKD2L1, PTGS1, MERTK, WHRN, RAB27A, KIF3A	ENSG00000092200, ENSG00000107593, ENSG00000095303, ENSG00000153208, ENSG00000095397, ENSG00000069974, ENSG00000131437	1292	79	9998	0.68568
MINT	26994:ring finger protein 11(RNF11)	3	0.952305	1	NEDD4L, ZFYVE16, MYO6	ENSG00000049759, ENSG00000039319, ENSG00000196586	565	41	5060	0.655299
MINT	51003:mediator complex subunit 31(MED31)	3	0.952305	1	UBE2B, EGR2, SAT1	ENSG00000119048, ENSG00000122877, ENSG00000130066	565	41	5060	0.655299
MINT	8161:coilin(COIL)	3	0.952305	1	ATXN1, PLEKHG4, PICK1	ENSG00000124788, ENSG00000196155, ENSG00000100151	565	41	5060	0.655299
GOTERM_BP_ALL	GO:0014020~primary neural tube formation	6	0.952351	1	NPHP3, SPINT1, TGFB1, LRP6, SUFU, PRKACA	ENSG00000113971, ENSG00000166145, ENSG00000105329, ENSG00000070018, ENSG00000107882, ENSG00000072062	1363	66	10152	0.677116
GOTERM_BP_ALL	GO:0006903~vesicle targeting	6	0.952351	1	TGFA, CNIH2, F5, TRAPPC5, WIPI1, SERPINA1	ENSG00000163235, ENSG00000174871, ENSG00000198734, ENSG00000181029, ENSG00000070540, ENSG00000197249	1363	66	10152	0.677116
GOTERM_BP_ALL	GO:1905269~positive regulation of chromatin organization	6	0.952351	1	WBP2, OGT, PHF1, TGFB1, BCL6, IL1B	ENSG00000132471, ENSG00000147162, ENSG00000112511, ENSG00000105329, ENSG00000113916, ENSG00000125538	1363	66	10152	0.677116
INTACT	2475:mechanistic target of rapamycin(MTOR)	5	0.952377	1	SGTB, MTMR3, STK38, LLGL2, RRAGC	ENSG00000197860, ENSG00000100330, ENSG00000112079, ENSG00000073350, ENSG00000116954	1212	60	9684	0.665842
INTACT	4222:mesenchyme homeobox 1(MEOX1)	5	0.952377	1	CACNB3, SDCBP, PCP2, ALOX5, NAGK	ENSG00000167535, ENSG00000137575, ENSG00000174788, ENSG00000012779, ENSG00000124357	1212	60	9684	0.665842
GOTERM_BP_FAT	GO:2000027~regulation of organ morphogenesis	15	0.952382	1	TGFBR2, TGFB1, ENG, TGFBR1, ARRB2, NPHP3, B4GALT1, BMPR2, CSF1, CEACAM1, ACVR1, TBX1, ANKRD6, FOXC1, NOTCH1	ENSG00000163513, ENSG00000105329, ENSG00000106991, ENSG00000106799, ENSG00000141480, ENSG00000113971, ENSG00000086062, ENSG00000204217, ENSG00000184371, ENSG00000079385, ENSG00000115170, ENSG00000184058, ENSG00000135299, ENSG00000054598, ENSG00000148400	1350	151	10088	0.742311
GOTERM_BP_3	GO:0034446~substrate adhesion-dependent cell spreading	5	0.952407	1	TRIOBP, SRCIN1, MERTK, FERMT3, FGFRL1	ENSG00000100106, ENSG00000277363, ENSG00000153208, ENSG00000149781, ENSG00000127418	1349	56	10087	0.667624
GOTERM_CC_5	GO:0000795~synaptonemal complex	2	0.952409	1	SYN1, SYCP2	ENSG00000008056, ENSG00000196074	1292	22	9998	0.70349
CGAP_EST_QUARTILE	11070:colon_neoplasia_3rd	10	0.952492	1	DIP2A, KLF6, NEDD9, CD46, CTNNA1, IDS, TP53INP2, STAT3, BRI3, WIPI1	ENSG00000160305, ENSG00000067082, ENSG00000111859, ENSG00000117335, ENSG00000044115, ENSG00000010404, ENSG00000078804, ENSG00000168610, ENSG00000164713, ENSG00000070540	1273	104	9417	0.711297
GOTERM_BP_FAT	GO:0070727~cellular macromolecule localization	149	0.952516	1	RTN2, CYLD, TTC7B, OTUD7B, LRRK2, BMF, IL18R1, STAT3, TRPS1, WDR45, ITGB2, F11R, TNFAIP2, DUSP16, FCER1G, FCN1, ZDHHC18, RILPL1, RAP2A, AGER, TSPAN33, LTBP2, CROCC, NOL3, STX3, SLC9A1, BCL6, GDI1, KIF3A, KIF13A, ATG9A, TOM1, ARMCX3, EVI5L, ATP6V1D, ERBIN, RASSF5, SUFU, PICK1, SNX18, JUN, RAB27A, OAZ2, IFT27, RAB11FIP5, CCL2, VAMP2, TP53INP2, SH3GLB1, PTPN22, LEPROT, RAB8B, GNPTAB, SYTL3, ITGAX, HK2, SYNE2, HSPA1L, FYB, TSPAN17, TOM1L2, DYNLT1, NRP1, LMNA, TXNIP, TBC1D2, TCF7L2, CD24, SYT11, KCNE1, CLIP1, RAC2, CACNB3, GRIN3B, DTWD2, TBC1D10C, AJUBA, CLIP3, CTSK, ATP13A2, RGPD2, CAMK1, BCAS3, EHD1, AP1G2, CD63, TSPAN14, PALM, H2AFY2, ZFP36L1, ITGA3, RAB33B, IL18, CTNNA1, SDCBP, EGR2, NCF1, ZFYVE16, CAPN3, SNX2, ABCA7, LITAF, RAB38, GSN, NEDD4L, TBC1D10A, CTSA, RRAGD, SYNJ2BP, TBC1D16, TGFB1, SNX33, SLC11A1, SYNE1, AP3S2, LRP6, GIPC1, WIPI1, MYO6, TGFBR1, PPP1R13B, PRKACA, CORO1B, CYB5R1, NLRP12, SNX15, STXBP1, CASP8, CD4, IL1B, FCHO2, STX16-NPEPL1, FLCN, TNFSF14, PRKCZ, STX1A, RPH3AL, HK1, AP1S2, PPP2R5A, GABARAP, SORL1, TMCO6, TRIM8, TLR4, FLOT1, SHANK3, RRAGC, LIN7B	ENSG00000125744, ENSG00000083799, ENSG00000165914, ENSG00000264522, ENSG00000188906, ENSG00000104081, ENSG00000115604, ENSG00000168610, ENSG00000104447, ENSG00000196998, ENSG00000160255, ENSG00000158769, ENSG00000185215, ENSG00000111266, ENSG00000158869, ENSG00000085265, ENSG00000204160, ENSG00000188026, ENSG00000125249, ENSG00000204305, ENSG00000158457, ENSG00000119681, ENSG00000058453, ENSG00000140939, ENSG00000166900, ENSG00000090020, ENSG00000113916, ENSG00000203879, ENSG00000131437, ENSG00000137177, ENSG00000198925, ENSG00000100284, ENSG00000102401, ENSG00000142459, ENSG00000100554, ENSG00000112851, ENSG00000266094, ENSG00000107882, ENSG00000100151, ENSG00000178996, ENSG00000177606, ENSG00000069974, ENSG00000180304, ENSG00000100360, ENSG00000135631, ENSG00000108691, ENSG00000220205, ENSG00000078804, ENSG00000097033, ENSG00000134242, ENSG00000213625, ENSG00000166128, ENSG00000111670, ENSG00000164674, ENSG00000140678, ENSG00000159399, ENSG00000054654, ENSG00000204390, ENSG00000082074, ENSG00000048140, ENSG00000175662, ENSG00000146425, ENSG00000099250, ENSG00000160789, ENSG00000265972, ENSG00000095383, ENSG00000148737, ENSG00000272398, ENSG00000132718, ENSG00000180509, ENSG00000130779, ENSG00000128340, ENSG00000167535, ENSG00000116032, ENSG00000169570, ENSG00000175463, ENSG00000129474, ENSG00000105270, ENSG00000143387, ENSG00000159363, ENSG00000185304, ENSG00000134072, ENSG00000141376, ENSG00000110047, ENSG00000213983, ENSG00000135404, ENSG00000108219, ENSG00000099864, ENSG00000099284, ENSG00000185650, ENSG00000005884, ENSG00000172007, ENSG00000150782, ENSG00000044115, ENSG00000137575, ENSG00000122877, ENSG00000158517, ENSG00000039319, ENSG00000092529, ENSG00000205302, ENSG00000064687, ENSG00000189067, ENSG00000123892, ENSG00000148180, ENSG00000049759, ENSG00000099992, ENSG00000064601, ENSG00000025039, ENSG00000213463, ENSG00000167291, ENSG00000105329, ENSG00000173548, ENSG00000018280, ENSG00000131018, ENSG00000157823, ENSG00000070018, ENSG00000123159, ENSG00000070540, ENSG00000196586, ENSG00000106799, ENSG00000088808, ENSG00000072062, ENSG00000172725, ENSG00000159348, ENSG00000142405, ENSG00000110025, ENSG00000136854, ENSG00000064012, ENSG00000010610, ENSG00000125538, ENSG00000157107, ENSG00000254995, ENSG00000154803, ENSG00000125735, ENSG00000067606, ENSG00000106089, ENSG00000181031, ENSG00000156515, ENSG00000182287, ENSG00000066027, ENSG00000170296, ENSG00000137642, ENSG00000113119, ENSG00000171206, ENSG00000136869, ENSG00000137312, ENSG00000251322, ENSG00000116954, ENSG00000104863	1350	1242	10088	0.89647
GOTERM_MF_ALL	GO:0043015~gamma-tubulin binding	2	0.95254	1	RAB11FIP5, MARK4	ENSG00000135631, ENSG00000007047	1391	21	10299	0.705145
GOTERM_MF_ALL	GO:0051019~mitogen-activated protein kinase binding	2	0.95254	1	PTPRJ, ARRB2	ENSG00000149177, ENSG00000141480	1391	21	10299	0.705145
GOTERM_MF_ALL	GO:0045309~protein phosphorylated amino acid binding	2	0.95254	1	SAMSN1, FGR	ENSG00000155307, ENSG00000000938	1391	21	10299	0.705145
GOTERM_MF_DIRECT	GO:0031593~polyubiquitin binding	2	0.95254	1	DNAJB2, FAAP20	ENSG00000135924, ENSG00000162585	1391	21	10299	0.705145
GOTERM_MF_DIRECT	GO:0001105~RNA polymerase II transcription coactivator activity	2	0.95254	1	WBP2, NCOA1	ENSG00000132471, ENSG00000084676	1391	21	10299	0.705145
GOTERM_MF_DIRECT	GO:0008236~serine-type peptidase activity	2	0.95254	1	C1R, TPP1	ENSG00000159403, ENSG00000166340	1391	21	10299	0.705145
GOTERM_MF_DIRECT	GO:0043015~gamma-tubulin binding	2	0.95254	1	RAB11FIP5, MARK4	ENSG00000135631, ENSG00000007047	1391	21	10299	0.705145
GOTERM_BP_FAT	GO:0006901~vesicle coating	5	0.95258	1	TGFA, CNIH2, F5, TRAPPC5, SERPINA1	ENSG00000163235, ENSG00000174871, ENSG00000198734, ENSG00000181029, ENSG00000197249	1350	56	10088	0.667196
GOTERM_BP_FAT	GO:0034446~substrate adhesion-dependent cell spreading	5	0.95258	1	TRIOBP, SRCIN1, MERTK, FERMT3, FGFRL1	ENSG00000100106, ENSG00000277363, ENSG00000153208, ENSG00000149781, ENSG00000127418	1350	56	10088	0.667196
CGAP_EST_QUARTILE	27080:thyroid_uncharacterized histology_3rd	2	0.952681	1	KCNQ1, EGR1	ENSG00000053918, ENSG00000120738	1273	21	9417	0.704523
CGAP_EST_QUARTILE	19511:uncharacterized tissue_normal_3rd	2	0.952681	1	STXBP1, TUFT1	ENSG00000136854, ENSG00000143367	1273	21	9417	0.704523
CGAP_EST_QUARTILE	23394:colon_normal_3rd	2	0.952681	1	MAN2A1, TMEM127	ENSG00000112893, ENSG00000135956	1273	21	9417	0.704523
CGAP_EST_QUARTILE	20978:colon_neoplasia_3rd	2	0.952681	1	MERTK, SIRPB2	ENSG00000153208, ENSG00000196209	1273	21	9417	0.704523
CGAP_EST_QUARTILE	19745:prostate_normal_3rd	2	0.952681	1	GAB2, CLIP3	ENSG00000033327, ENSG00000105270	1273	21	9417	0.704523
CGAP_EST_QUARTILE	21678:brain_neoplasia_3rd	2	0.952681	1	FIG4, PGD	ENSG00000112367, ENSG00000142657	1273	21	9417	0.704523
CGAP_EST_QUARTILE	19638:lung_normal_3rd	2	0.952681	1	KLF6, YPEL5	ENSG00000067082, ENSG00000119801	1273	21	9417	0.704523
CGAP_EST_QUARTILE	19447:prostate_neoplasia_3rd	2	0.952681	1	ZCCHC24, SLC27A3	ENSG00000165424, ENSG00000143554	1273	21	9417	0.704523
CGAP_EST_QUARTILE	15974:uteru_uncharacterized histology_3rd	2	0.952681	1	IFI30, MAML2	ENSG00000216490, ENSG00000184384	1273	21	9417	0.704523
CGAP_EST_QUARTILE	20818:mammary gland_normal_3rd	2	0.952681	1	OGT, ACTA2	ENSG00000147162, ENSG00000107796	1273	21	9417	0.704523
CGAP_EST_QUARTILE	13655:uncharacterized tissue_uncharacterized histology_3rd	2	0.952681	1	PHYKPL, PHC1	ENSG00000175309, ENSG00000111752	1273	21	9417	0.704523
CGAP_EST_QUARTILE	20413:mammary gland_neoplasia_3rd	2	0.952681	1	NEDD9, HEXB	ENSG00000111859, ENSG00000049860	1273	21	9417	0.704523
CGAP_EST_QUARTILE	19049:mammary gland_neoplasia_3rd	2	0.952681	1	ZER1, CCNDBP1	ENSG00000160445, ENSG00000166946	1273	21	9417	0.704523
CGAP_EST_QUARTILE	16125:colon_neoplasia_3rd	2	0.952681	1	NR3C2, TRIM38	ENSG00000151623, ENSG00000112343	1273	21	9417	0.704523
CGAP_EST_QUARTILE	20976:colon_neoplasia_3rd	2	0.952681	1	LGALS3BP, TPT1	ENSG00000108679, ENSG00000133112	1273	21	9417	0.704523
CGAP_EST_QUARTILE	27234:placenta_normal_3rd	2	0.952681	1	GCNT2, CRLF3	ENSG00000111846, ENSG00000176390	1273	21	9417	0.704523
CGAP_EST_QUARTILE	923:pancrea_normal_3rd	2	0.952681	1	NEO1, SIRT2	ENSG00000067141, ENSG00000068903	1273	21	9417	0.704523
CGAP_EST_QUARTILE	20941:colon_neoplasia_3rd	2	0.952681	1	CD63, ITGA6	ENSG00000135404, ENSG00000091409	1273	21	9417	0.704523
CGAP_EST_QUARTILE	19083:colon_neoplasia_3rd	2	0.952681	1	SLC12A4, PLP2	ENSG00000124067, ENSG00000102007	1273	21	9417	0.704523
CGAP_EST_QUARTILE	10958:colon_neoplasia_3rd	2	0.952681	1	FAM160A2, DUSP16	ENSG00000051009, ENSG00000111266	1273	21	9417	0.704523
CGAP_EST_QUARTILE	13818:kidney_uncharacterized histology_3rd	2	0.952681	1	ARAP2, EIF1	ENSG00000047365, ENSG00000173812	1273	21	9417	0.704523
CGAP_EST_QUARTILE	19512:uncharacterized tissue_normal_3rd	2	0.952681	1	CEACAM1, SIPA1L2	ENSG00000079385, ENSG00000116991	1273	21	9417	0.704523
CGAP_EST_QUARTILE	20279:placenta_normal_3rd	2	0.952681	1	CTNND1, MAN2A1	ENSG00000198561, ENSG00000112893	1273	21	9417	0.704523
CGAP_EST_QUARTILE	16608:mammary gland_normal_3rd	2	0.952681	1	SERINC2, SEZ6L2	ENSG00000168528, ENSG00000174938	1273	21	9417	0.704523
CGAP_EST_QUARTILE	948:uncharacterized tissue_uncharacterized histology_3rd	2	0.952681	1	TXNIP, KAT2B	ENSG00000265972, ENSG00000114166	1273	21	9417	0.704523
CGAP_EST_QUARTILE	6506:colon_neoplasia_3rd	2	0.952681	1	KLF5, GRN	ENSG00000102554, ENSG00000030582	1273	21	9417	0.704523
CGAP_EST_QUARTILE	16904:mammary gland_neoplasia_3rd	2	0.952681	1	CAMSAP2, ITGB2	ENSG00000118200, ENSG00000160255	1273	21	9417	0.704523
CGAP_EST_QUARTILE	6110:mammary gland_neoplasia_3rd	2	0.952681	1	SPP1, PLP2	ENSG00000118785, ENSG00000102007	1273	21	9417	0.704523
CGAP_EST_QUARTILE	20051:head and neck_neoplasia_3rd	2	0.952681	1	NDST1, GPNMB	ENSG00000070614, ENSG00000136235	1273	21	9417	0.704523
GOTERM_BP_3	GO:1903573~negative regulation of response to endoplasmic reticulum stress	3	0.952692	1	HSPA1B, CREBRF, LRRK2	ENSG00000204388, ENSG00000164463, ENSG00000188906	1349	34	10087	0.65977
UCSC_TFBS	RSRFC4	623	0.952712	1	OSBPL11, MAP3K3, MYO1D, PLD1, ANKRA2, DLEU7, S100A6, MMP15, METTL9, ANO8, LNPEP, LRRK2, IQSEC2, RCBTB2, LYRM9, NUDT17, ABLIM1, ANKRD34A, PPM1M, KLF3, FOXC1, CNTNAP4, C10orf128, TRAPPC13, CYSTM1, LTBP2, MAP3K12, CCDC17, TANK, ARHGAP5, FAM110B, CDYL2, SAMD8, S100A4, ARHGAP18, FGR, TPP1, FOXD1, KLF6, PPP2R2B, REM2, RBM47, NDFIP2, KCNQ1, HACD4, PPFIA3, C1orf54, SFXN5, MLLT4, HTR7P1, MAP3K2, CFP, SSBP2, DSTYK, WSB2, STK40, DMWD, SSBP3, PICK1, FAM49A, ABI1, NBPF9, SPRED1, RNF19B, COL11A2, MYOM1, KREMEN1, ARRDC3, PPM1H, OAZ2, PRDM1, CHI3L1, SELPLG, MARCKS, ELK1, WNK4, STK17B, TMEM71, CREBRF, ARID3B, CCDC136, LMNA, NRP1, SGTB, STEAP4, NBPF12, EXOC6B, FAM65B, SWT1, IRF2BPL, SYCP2, SLIT3, NPEPL1, CLIP1, CHST7, SLC30A4, TTC9, MARK4, CTNND1, RENBP, SCD5, ATG10, CLCN5, LAPTM5, FAM129B, TPBG, ARAP2, GK, NUAK2, SMCO4, IGIP, TGM3, MCTP1, UBTD1, KIAA0513, TMEM251, USP53, NEO1, FGD4, NHSL2, GAS7, DMPK, TRIB2, EPHB6, SAMSN1, SGMS1, RP11-286N22.8, FMN1, PJA2, ARHGEF17, TBC1D16, AKAP3, EFNB2, FAM219B, GABBR1, PLXNC1, MYO6, PIP4K2C, CCNJL, CLN5, APPL2, ABHD13, B2M, MMP9, GRAMD1C, JAG2, STXBP1, SAT1, FAM214A, SLC2A8, ANXA4, CSF1, CCND1, FHOD1, PLCB2, PMP22, TIMP1, DOCK6, ARL11, FRRS1, HOXA5, RASAL3, C16orf70, ZFYVE1, ADAM11, CBX8, PURA, SGPL1, NCF1C, C4orf3, AP1S2, COL9A3, TDRKH, TMCO4, RHOBTB3, FOXO1, RTN1, TRIM8, SLC12A6, DNM3, RGS3, OPHN1, ABTB2, MAML2, ATP8A1, ELL2, SNX29, SCARNA9, PTPRG, STAC3, MIR4435-2HG, TTC7B, TMEM127, INPP4B, DOC2A, NHSL1, USP35, SNX24, SH3GLB2, EEPD1, FAM160A1, ACBD4, RALGAPA1, GDPD5, TGFBR2, SHC3, AFF4, CASZ1, IQSEC1, LINC01089, IL15, CD200R1, VSIG4, N4BP1, ANTXR2, UNKL, ITGA6, GATSL3, REEP5, EVI5L, NPL, SH3RF3, KLHL24, TRAF3IP3, CAB39L, SOX13, RASSF5, PCYOX1L, SNX30, TMEM2, GRK5, PPFIA4, ITPR2, ETS1, AFF2, PRDM11, FMNL3, KIAA0355, HECW2, UBL3, DENND2D, RAB11FIP5, GALM, TP53INP2, RALGPS1, SASH3, SH3GLB1, SPATA6, RAB8B, TANC2, DAPK1, SIPA1L2, DYSF, TDRD9, RASA1, TXNIP, TBC1D2, TCF7L2, MANBA, BAIAP3, QRICH2, DOCK4, RGS14, HIST1H4K, MARCH8, LEPR, ARHGAP9, FAM174B, BICDL1, RAPGEFL1, CLN3, ARL15, IL23R, RGPD2, NBEA, ARHGAP26, SLC4A8, GRID1, COL4A3BP, TSPAN14, RIT1, RAB24, WBP1L, REPS2, ZNF711, MST1, EGR2, NCF1, THBS3, ZFYVE16, GAB2, IFFO2, GSN, ZSWIM4, BDNF-AS, CEACAM6, NEDD4L, CD101, TNFAIP8, FLT1, GPR34, CREB5, CPPED1, RAB22A, GRIN2D, ZNF831, MAML3, LAPTM4A, TSC22D3, MBNL2, PITX1, FBXL17, CNNM2, HECA, HPGD, INTS6, F5, BBOX1, RIMS3, FCHO2, ACER3, OGT, SLC24A4, DUSP22, TTC14, STX1A, RPH3AL, RSRP1, ZNF362, IGSF8, GABARAP, UNC5CL, GPRIN1, NCF1B, ALOX5, ANKRD6, RRAGC, RPS6KA2, LRP10, CDH23, TNFRSF8, CYLD, BCL9, OTUD7B, PAK1, HK3, SVIL, APOL4, SH3BP5, TRPS1, FAM63A, MTMR3, GATS, RP4-800G7.2, LGALSL, PDE1B, CAMSAP2, TFCP2L1, APOBR, GPR155, SMAD5, B4GALT1, RASSF3, USP3, MEGF9, FBXL16, BRI3, NOTCH1, GIMAP6, SYNJ1, UBE2B, TNR, DCST2, SEMA6C, FSTL5, ADAMTS5, BNC2, PTPRJ, JUN, OTUD1, GRASP, RAB27A, RNF103, MYRF, CPQ, FNIP2, MFSD6, MAP3K14-AS1, SORT1, PTPN22, TBXAS1, ITGB4, EPN2, HVCN1, ITGA9, C1orf127, LRP1, PLEKHM3, SNX21, ST3GAL5, GLIS3, GDPD1, SIPA1L1, MAP4K4, CDKL5, CPEB4, PGM2L1, PLEKHA1, AKIRIN2, DTWD2, TGFA, IL6ST, CAMK1, MCTP2, CHGB, CUEDC1, IGFBP2, LCP2, RALGAPA2, NHS, ZCCHC24, FIG4, COL4A5, CAPN3, LPGAT1, CALCOCO1, KIAA1551, REEP6, PTPRN2, TBC1D10A, UBALD2, EVA1B, EPAS1, LPP, PCED1B-AS1, SYNE1, CPEB2, RIN3, LRP6, LDLRAD4, PHOSPHO1, TGFBR1, PPP1R13B, TRANK1, ZEB1, CD58, MRVI1, CYTIP, WDR26, DUSP4, BCO2, FBXO33, MAN2A1, SERPINH1, IGBP1, RNF135, ATP6V0E1, EXD3, SLC12A5, PLCL1, SH3D21, ATP7A, FLOT1, CCDC168, ACVR1, C15orf52, ST3GAL6, RTN2, PEPD, ARL6IP5, PICALM, EML2, CCL3L3, TMCC1, PPP2R3A, ERP27, DIP2A, BMF, SH3BP2, RGL1, CYP4F3, ATXN1, BMPR2, RASSF2, HCN2, VWA5A, DUSP16, FOXO3, CHIC1, WDR17, TSPAN33, NBPF1, SLC9A1, BCL6, B4GALNT3, MBD5, ZFHX3, CNNM4, KIF13A, PIK3R6, JAKMIP2, TNNI2, KCNJ2, ADAMTSL5, PTMS, ARHGEF11, TNFSF4, SLC10A3, ANKRD44, ERBIN, IRS2, CCDC92, SUFU, ARHGAP30, TMEM92, STXBP5, RNF13, UNC79, ADORA2A, SEMA3F, ZBTB46, ZSWIM6, LINC-PINT, NUDT14, AIG1, COLEC12, CAST, VAMP2, GBA2, ENTPD1, PPARD, CEP85L, ALDH1A2, CCL4L2, IPCEF1, ZFYVE28, RASGRF1, TRPM4, HRC, SYNE2, ALS2CL, FYB, TOM1L2, VPS8, SRGAP3, SESN3, CD1D, TPT1, JADE2, SLC22A23, NEDD9, LRRC1, CACNB3, FAM134B, KIAA0040, WDR91, CYFIP2, PDE4B, NBPF15, CERS4, MAP3K8, BCAS3, CD86, CD40, APH1B, AP1G2, SPP1, NMRK1, ITGA3, GCNT2, MACC1, WDR25, ABCA13, ADGRL3, SNX2, M1AP, NR3C2, RAB38, PRPF40B, PPP1R3B, SLC12A4, BCL11B, HOXC10, DNMT3A, SUSD6, HEXIM1, SLC28A3, PCSK5, SYN1, ABAT, PATL2, DAPK2, ME1, ACVR2A, TMEM187, MYO9B, BHLHE41, ANO10, TLE3, PRKACA, PIAS3, NTNG2, HOXA1, FNIP1, ADAP2, GLIPR1, ANXA3, ARHGAP24, TXLNB, LIG4, TIMP2, PTPRE, UST, SLC6A6, H6PD, AMPD3, LPAR1, KLF2, PPARA, PPP2R5A, SORL1, PLEC, SGK1	ENSG00000144909, ENSG00000198909, ENSG00000176658, ENSG00000075651, ENSG00000164331, ENSG00000186047, ENSG00000197956, ENSG00000102996, ENSG00000197006, ENSG00000074855, ENSG00000113441, ENSG00000188906, ENSG00000124313, ENSG00000136161, ENSG00000232859, ENSG00000186364, ENSG00000099204, ENSG00000272031, ENSG00000164088, ENSG00000109787, ENSG00000054598, ENSG00000152910, ENSG00000204161, ENSG00000113597, ENSG00000120306, ENSG00000119681, ENSG00000139625, ENSG00000159588, ENSG00000136560, ENSG00000100852, ENSG00000169122, ENSG00000166446, ENSG00000156671, ENSG00000196154, ENSG00000146376, ENSG00000000938, ENSG00000166340, ENSG00000251493, ENSG00000067082, ENSG00000156475, ENSG00000139890, ENSG00000163694, ENSG00000102471, ENSG00000053918, ENSG00000188921, ENSG00000177380, ENSG00000118292, ENSG00000144040, ENSG00000130396, ENSG00000183935, ENSG00000169967, ENSG00000126759, ENSG00000145687, ENSG00000133059, ENSG00000176871, ENSG00000196182, ENSG00000185800, ENSG00000157216, ENSG00000100151, ENSG00000197872, ENSG00000136754, ENSG00000269713, ENSG00000166068, ENSG00000116514, ENSG00000204248, ENSG00000101605, ENSG00000183762, ENSG00000113369, ENSG00000111110, ENSG00000180304, ENSG00000057657, ENSG00000133048, ENSG00000110876, ENSG00000277443, ENSG00000126767, ENSG00000126562, ENSG00000081320, ENSG00000165071, ENSG00000164463, ENSG00000179361, ENSG00000128596, ENSG00000160789, ENSG00000099250, ENSG00000197860, ENSG00000127954, ENSG00000268043, ENSG00000144036, ENSG00000111913, ENSG00000116668, ENSG00000119669, ENSG00000196074, ENSG00000184347, ENSG00000215440, ENSG00000130779, ENSG00000147119, ENSG00000104154, ENSG00000133985, ENSG00000007047, ENSG00000198561, ENSG00000102032, ENSG00000145284, ENSG00000152348, ENSG00000171365, ENSG00000162511, ENSG00000136830, ENSG00000146242, ENSG00000047365, ENSG00000198814, ENSG00000163545, ENSG00000166002, ENSG00000182700, ENSG00000125780, ENSG00000175471, ENSG00000165886, ENSG00000135709, ENSG00000153485, ENSG00000145390, ENSG00000067141, ENSG00000139132, ENSG00000204131, ENSG00000007237, ENSG00000104936, ENSG00000071575, ENSG00000106123, ENSG00000155307, ENSG00000198964, ENSG00000256591, ENSG00000248905, ENSG00000198961, ENSG00000110237, ENSG00000167291, ENSG00000111254, ENSG00000125266, ENSG00000178761, ENSG00000204681, ENSG00000136040, ENSG00000196586, ENSG00000166908, ENSG00000135083, ENSG00000102805, ENSG00000136044, ENSG00000139826, ENSG00000166710, ENSG00000100985, ENSG00000178075, ENSG00000184916, ENSG00000136854, ENSG00000130066, ENSG00000047346, ENSG00000136856, ENSG00000196975, ENSG00000184371, ENSG00000110092, ENSG00000135723, ENSG00000137841, ENSG00000109099, ENSG00000102265, ENSG00000130158, ENSG00000152213, ENSG00000156869, ENSG00000106004, ENSG00000105122, ENSG00000125149, ENSG00000165861, ENSG00000073670, ENSG00000141570, ENSG00000185129, ENSG00000166224, ENSG00000165178, ENSG00000164096, ENSG00000182287, ENSG00000092758, ENSG00000182134, ENSG00000162542, ENSG00000164292, ENSG00000150907, ENSG00000139970, ENSG00000171206, ENSG00000140199, ENSG00000197959, ENSG00000138835, ENSG00000079482, ENSG00000166016, ENSG00000184384, ENSG00000124406, ENSG00000118985, ENSG00000048471, ENSG00000254911, ENSG00000144724, ENSG00000185482, ENSG00000172965, ENSG00000165914, ENSG00000135956, ENSG00000109452, ENSG00000149927, ENSG00000135540, ENSG00000118369, ENSG00000064652, ENSG00000148341, ENSG00000122547, ENSG00000164142, ENSG00000181513, ENSG00000174373, ENSG00000158555, ENSG00000163513, ENSG00000148082, ENSG00000072364, ENSG00000130940, ENSG00000144711, ENSG00000212694, ENSG00000164136, ENSG00000163606, ENSG00000155659, ENSG00000102921, ENSG00000163297, ENSG00000059145, ENSG00000091409, ENSG00000239282, ENSG00000129625, ENSG00000142459, ENSG00000135838, ENSG00000172985, ENSG00000114796, ENSG00000009790, ENSG00000102547, ENSG00000143842, ENSG00000266094, ENSG00000145882, ENSG00000148158, ENSG00000135048, ENSG00000198873, ENSG00000143847, ENSG00000123104, ENSG00000134954, ENSG00000155966, ENSG00000019485, ENSG00000161791, ENSG00000166398, ENSG00000138411, ENSG00000122042, ENSG00000162777, ENSG00000135631, ENSG00000143891, ENSG00000078804, ENSG00000136828, ENSG00000122122, ENSG00000097033, ENSG00000132122, ENSG00000166128, ENSG00000170921, ENSG00000196730, ENSG00000116991, ENSG00000135636, ENSG00000156414, ENSG00000145715, ENSG00000265972, ENSG00000095383, ENSG00000148737, ENSG00000109323, ENSG00000007516, ENSG00000129646, ENSG00000128512, ENSG00000169220, ENSG00000273542, ENSG00000165406, ENSG00000116678, ENSG00000123329, ENSG00000185442, ENSG00000135127, ENSG00000108352, ENSG00000188603, ENSG00000185305, ENSG00000162594, ENSG00000185304, ENSG00000172915, ENSG00000145819, ENSG00000050438, ENSG00000182771, ENSG00000113163, ENSG00000108219, ENSG00000143622, ENSG00000169228, ENSG00000166272, ENSG00000169891, ENSG00000147180, ENSG00000173531, ENSG00000122877, ENSG00000158517, ENSG00000169231, ENSG00000039319, ENSG00000033327, ENSG00000169991, ENSG00000148180, ENSG00000132003, ENSG00000245573, ENSG00000086548, ENSG00000049759, ENSG00000134256, ENSG00000145779, ENSG00000102755, ENSG00000171659, ENSG00000146592, ENSG00000103381, ENSG00000124209, ENSG00000105464, ENSG00000124203, ENSG00000196782, ENSG00000068697, ENSG00000157514, ENSG00000139793, ENSG00000069011, ENSG00000145743, ENSG00000148842, ENSG00000112406, ENSG00000164120, ENSG00000102786, ENSG00000198734, ENSG00000129151, ENSG00000117016, ENSG00000157107, ENSG00000078124, ENSG00000147162, ENSG00000140090, ENSG00000112679, ENSG00000163728, ENSG00000106089, ENSG00000181031, ENSG00000117616, ENSG00000160094, ENSG00000162729, ENSG00000170296, ENSG00000124602, ENSG00000169258, ENSG00000182487, ENSG00000012779, ENSG00000135299, ENSG00000116954, ENSG00000071242, ENSG00000197324, ENSG00000107736, ENSG00000120949, ENSG00000083799, ENSG00000116128, ENSG00000264522, ENSG00000149269, ENSG00000160883, ENSG00000197321, ENSG00000100336, ENSG00000131370, ENSG00000104447, ENSG00000143409, ENSG00000100330, ENSG00000239521, ENSG00000244560, ENSG00000119862, ENSG00000123360, ENSG00000118200, ENSG00000115112, ENSG00000184730, ENSG00000163328, ENSG00000113658, ENSG00000086062, ENSG00000153179, ENSG00000140455, ENSG00000106780, ENSG00000127585, ENSG00000164713, ENSG00000148400, ENSG00000133561, ENSG00000159082, ENSG00000119048, ENSG00000116147, ENSG00000163354, ENSG00000143434, ENSG00000168843, ENSG00000154736, ENSG00000173068, ENSG00000149177, ENSG00000177606, ENSG00000165312, ENSG00000161835, ENSG00000069974, ENSG00000239305, ENSG00000124920, ENSG00000104324, ENSG00000052795, ENSG00000151690, ENSG00000267278, ENSG00000134243, ENSG00000134242, ENSG00000059377, ENSG00000132470, ENSG00000072134, ENSG00000122986, ENSG00000144668, ENSG00000175262, ENSG00000123384, ENSG00000178385, ENSG00000124104, ENSG00000115525, ENSG00000107249, ENSG00000153982, ENSG00000197555, ENSG00000071054, ENSG00000008086, ENSG00000113742, ENSG00000165434, ENSG00000107679, ENSG00000135334, ENSG00000169570, ENSG00000163235, ENSG00000134352, ENSG00000134072, ENSG00000140563, ENSG00000089199, ENSG00000180891, ENSG00000115457, ENSG00000043462, ENSG00000188559, ENSG00000188158, ENSG00000165424, ENSG00000112367, ENSG00000188153, ENSG00000092529, ENSG00000123684, ENSG00000012822, ENSG00000174718, ENSG00000115255, ENSG00000155093, ENSG00000099992, ENSG00000185262, ENSG00000142694, ENSG00000116016, ENSG00000145012, ENSG00000247774, ENSG00000131018, ENSG00000137449, ENSG00000100599, ENSG00000070018, ENSG00000168675, ENSG00000173868, ENSG00000106799, ENSG00000088808, ENSG00000168016, ENSG00000148516, ENSG00000116815, ENSG00000072952, ENSG00000115165, ENSG00000162923, ENSG00000120875, ENSG00000197580, ENSG00000165355, ENSG00000112893, ENSG00000149257, ENSG00000089289, ENSG00000181481, ENSG00000113732, ENSG00000187609, ENSG00000124140, ENSG00000115896, ENSG00000214193, ENSG00000165240, ENSG00000137312, ENSG00000175820, ENSG00000115170, ENSG00000188549, ENSG00000064225, ENSG00000125744, ENSG00000124299, ENSG00000144746, ENSG00000073921, ENSG00000125746, ENSG00000276085, ENSG00000172765, ENSG00000073711, ENSG00000139055, ENSG00000160305, ENSG00000104081, ENSG00000087266, ENSG00000143344, ENSG00000186529, ENSG00000124788, ENSG00000204217, ENSG00000101265, ENSG00000099822, ENSG00000110002, ENSG00000111266, ENSG00000118689, ENSG00000204116, ENSG00000150627, ENSG00000158457, ENSG00000219481, ENSG00000090020, ENSG00000113916, ENSG00000139044, ENSG00000204406, ENSG00000140836, ENSG00000158158, ENSG00000137177, ENSG00000276231, ENSG00000176049, ENSG00000130598, ENSG00000123700, ENSG00000185761, ENSG00000159335, ENSG00000132694, ENSG00000117586, ENSG00000126903, ENSG00000065413, ENSG00000112851, ENSG00000185950, ENSG00000119242, ENSG00000107882, ENSG00000186517, ENSG00000167105, ENSG00000164506, ENSG00000082996, ENSG00000133958, ENSG00000128271, ENSG00000001617, ENSG00000130584, ENSG00000130449, ENSG00000231721, ENSG00000183828, ENSG00000146416, ENSG00000158270, ENSG00000153113, ENSG00000220205, ENSG00000070610, ENSG00000138185, ENSG00000112033, ENSG00000111860, ENSG00000128918, ENSG00000276070, ENSG00000074706, ENSG00000159733, ENSG00000058335, ENSG00000130529, ENSG00000130528, ENSG00000054654, ENSG00000178038, ENSG00000082074, ENSG00000175662, ENSG00000156931, ENSG00000196220, ENSG00000149212, ENSG00000158473, ENSG00000133112, ENSG00000043143, ENSG00000137266, ENSG00000111859, ENSG00000137269, ENSG00000167535, ENSG00000154153, ENSG00000235750, ENSG00000105875, ENSG00000055163, ENSG00000184588, ENSG00000266338, ENSG00000090661, ENSG00000107968, ENSG00000141376, ENSG00000114013, ENSG00000101017, ENSG00000138613, ENSG00000213983, ENSG00000118785, ENSG00000106733, ENSG00000005884, ENSG00000111846, ENSG00000183742, ENSG00000176473, ENSG00000179869, ENSG00000150471, ENSG00000205302, ENSG00000159374, ENSG00000151623, ENSG00000123892, ENSG00000110844, ENSG00000173281, ENSG00000124067, ENSG00000127152, ENSG00000180818, ENSG00000119772, ENSG00000100647, ENSG00000186834, ENSG00000197506, ENSG00000099139, ENSG00000008056, ENSG00000183044, ENSG00000229474, ENSG00000035664, ENSG00000065833, ENSG00000121989, ENSG00000177854, ENSG00000099331, ENSG00000123095, ENSG00000160746, ENSG00000140332, ENSG00000072062, ENSG00000131788, ENSG00000196358, ENSG00000105991, ENSG00000217128, ENSG00000184060, ENSG00000139278, ENSG00000138772, ENSG00000138639, ENSG00000164440, ENSG00000174405, ENSG00000035862, ENSG00000132334, ENSG00000111962, ENSG00000131389, ENSG00000049239, ENSG00000133805, ENSG00000198121, ENSG00000127528, ENSG00000186951, ENSG00000066027, ENSG00000137642, ENSG00000178209, ENSG00000118515	1597	4699	11503	0.954968
GOTERM_BP_4	GO:0048515~spermatid differentiation	6	0.952779	1	CCDC136, AFF4, IQCG, UBE2B, PRKACA, ABHD2	ENSG00000128596, ENSG00000072364, ENSG00000114473, ENSG00000119048, ENSG00000072062, ENSG00000140526	1319	67	9953	0.675749
GOTERM_BP_4	GO:0051817~modification of morphology or physiology of other organism involved in symbiotic interaction	6	0.952779	1	CAMP, JUN, TGFB1, CASP8, CD4, TREM1	ENSG00000164047, ENSG00000177606, ENSG00000105329, ENSG00000064012, ENSG00000010610, ENSG00000124731	1319	67	9953	0.675749
GOTERM_BP_FAT	GO:0044003~modification by symbiont of host morphology or physiology	3	0.952822	1	TGFB1, CASP8, CD4	ENSG00000105329, ENSG00000064012, ENSG00000010610	1350	34	10088	0.659346
GOTERM_BP_FAT	GO:0046686~response to cadmium ion	3	0.952822	1	CYBB, HMOX1, B2M	ENSG00000165168, ENSG00000100292, ENSG00000166710	1350	34	10088	0.659346
GOTERM_BP_FAT	GO:1903573~negative regulation of response to endoplasmic reticulum stress	3	0.952822	1	HSPA1B, CREBRF, LRRK2	ENSG00000204388, ENSG00000164463, ENSG00000188906	1350	34	10088	0.659346
GOTERM_BP_FAT	GO:0007631~feeding behavior	3	0.952822	1	OPRL1, STAT3, ADORA2A	ENSG00000125510, ENSG00000168610, ENSG00000128271	1350	34	10088	0.659346
GOTERM_MF_FAT	GO:0043015~gamma-tubulin binding	2	0.952905	1	RAB11FIP5, MARK4	ENSG00000135631, ENSG00000007047	1264	21	9337	0.703511
GOTERM_MF_FAT	GO:0051019~mitogen-activated protein kinase binding	2	0.952905	1	PTPRJ, ARRB2	ENSG00000149177, ENSG00000141480	1264	21	9337	0.703511
GOTERM_MF_FAT	GO:0045309~protein phosphorylated amino acid binding	2	0.952905	1	SAMSN1, FGR	ENSG00000155307, ENSG00000000938	1264	21	9337	0.703511
GOTERM_BP_FAT	GO:0060271~cilium morphogenesis	18	0.952963	1	EVI5L, ATP6V1D, NME8, CEP295NL, UBE2B, SPATA6, RAB8B, KIF3A, ATP6V0D1, NPHP3, GSN, EHD1, IQCG, CCDC183, ABLIM1, TTLL3, RILPL1, NOTCH1	ENSG00000142459, ENSG00000100554, ENSG00000086288, ENSG00000178404, ENSG00000119048, ENSG00000132122, ENSG00000166128, ENSG00000131437, ENSG00000159720, ENSG00000113971, ENSG00000148180, ENSG00000110047, ENSG00000114473, ENSG00000213213, ENSG00000099204, ENSG00000214021, ENSG00000188026, ENSG00000148400	1350	178	10088	0.755655
GOTERM_BP_ALL	GO:0006650~glycerophospholipid metabolic process	20	0.952972	1	HTR2B, SYNJ1, FIG4, ACP6, AJUBA, TTC7B, IRS2, PIP5K1C, PHOSPHO1, LPGAT1, PIP4K2C, PLA2G7, SERINC1, INPP4B, PIK3R6, INPP1, CD86, SERINC2, MTMR3, GPAT3	ENSG00000135914, ENSG00000159082, ENSG00000112367, ENSG00000162836, ENSG00000129474, ENSG00000165914, ENSG00000185950, ENSG00000186111, ENSG00000173868, ENSG00000123684, ENSG00000166908, ENSG00000146070, ENSG00000111897, ENSG00000109452, ENSG00000276231, ENSG00000151689, ENSG00000114013, ENSG00000168528, ENSG00000100330, ENSG00000138678	1363	195	10152	0.763926
SUPFAM	SSF52833:Thioredoxin-like	8	0.9531	1	GSTM2, NME8, QSOX1, SH3BGRL3, TXNDC15, SPATA20, GLRX, ERP27	ENSG00000213366, ENSG00000086288, ENSG00000116260, ENSG00000142669, ENSG00000113621, ENSG00000006282, ENSG00000173221, ENSG00000139055	1045	80	7271	0.695789
CGAP_EST_QUARTILE	19:prostate_neoplasia_3rd	22	0.953169	1	FAM210B, UBL3, TSKU, DNAJB2, REPS2, SH3BGRL3, LPGAT1, DNASE1L1, B2M, DIP2A, PPARA, NCEH1, ZER1, CRELD1, DHRS7, SULT1A1, CD48, KDM7A, RP4-800G7.2, FBXO33, TRIM38, REEP5	ENSG00000124098, ENSG00000122042, ENSG00000182704, ENSG00000135924, ENSG00000169891, ENSG00000142669, ENSG00000123684, ENSG00000013563, ENSG00000166710, ENSG00000160305, ENSG00000186951, ENSG00000144959, ENSG00000160445, ENSG00000163703, ENSG00000100612, ENSG00000196502, ENSG00000117091, ENSG00000006459, ENSG00000244560, ENSG00000165355, ENSG00000112343, ENSG00000129625	1273	211	9417	0.771302
GOTERM_MF_ALL	GO:0051287~NAD binding	4	0.953205	1	HPGD, CRYL1, ME1, SIRT2	ENSG00000164120, ENSG00000165475, ENSG00000065833, ENSG00000068903	1391	45	10299	0.658136
GOTERM_MF_DIRECT	GO:0050660~flavin adenine dinucleotide binding	4	0.953205	1	CYBB, MTHFR, AIFM3, ACOX1	ENSG00000165168, ENSG00000177000, ENSG00000183773, ENSG00000161533	1391	45	10299	0.658136
CGAP_EST_QUARTILE	38122:stomach_uncharacterized histology_3rd	19	0.953251	1	UBL3, LMBRD1, PDE1B, SDCBP, ARL6IP5, RIPK3, PLCL1, EML2, CACFD1, RAB18, RP11-411B6.6, ISYNA1, TXNIP, ANXA4, OAZ2, B3GALT4, FUCA1, FAM214B, PNRC1	ENSG00000122042, ENSG00000168216, ENSG00000123360, ENSG00000137575, ENSG00000144746, ENSG00000129465, ENSG00000115896, ENSG00000125746, ENSG00000160325, ENSG00000099246, ENSG00000255339, ENSG00000105655, ENSG00000265972, ENSG00000196975, ENSG00000180304, ENSG00000235863, ENSG00000179163, ENSG00000005238, ENSG00000146278	1273	185	9417	0.759742
GAD_DISEASE	BMI- Edema rosiglitazone or pioglitazone	6	0.953271	1	TGFA, PPARA, ADRB2, TGFB1, LEPR, ADORA2A	ENSG00000163235, ENSG00000186951, ENSG00000169252, ENSG00000105329, ENSG00000116678, ENSG00000128271	1152	58	7560	0.678879
GOTERM_CC_FAT	GO:0060170~ciliary membrane	3	0.953291	1	EHD1, PKD2L1, SHANK3	ENSG00000110047, ENSG00000107593, ENSG00000251322	1218	34	9081	0.657853
PRINTS	PR00328:GTP-binding SAR1 protein signature	3	0.953345	1	ARL11, TRIM23, ARL15	ENSG00000152213, ENSG00000113595, ENSG00000185305	394	24	2124	0.673858
GOTERM_BP_ALL	GO:0031056~regulation of histone modification	10	0.953362	1	WBP2, CAMK1, OGT, FLCN, PHF1, TGFB1, UBE2B, MTHFR, BCL6, IL1B	ENSG00000132471, ENSG00000134072, ENSG00000147162, ENSG00000154803, ENSG00000112511, ENSG00000105329, ENSG00000119048, ENSG00000177000, ENSG00000113916, ENSG00000125538	1363	105	10152	0.70936
CGAP_EST_QUARTILE	39181:uncharacterized tissue_uncharacterized histology_3rd	4	0.953429	1	B4GALT1, LPGAT1, CDK2AP1, IFNGR1	ENSG00000086062, ENSG00000123684, ENSG00000111328, ENSG00000027697	1273	45	9417	0.657554
CGAP_EST_QUARTILE	21414:uncharacterized tissue_neoplasia_3rd	4	0.953429	1	WIPI1, IFFO1, DNASE1L1, TBXAS1	ENSG00000070540, ENSG00000010295, ENSG00000013563, ENSG00000059377	1273	45	9417	0.657554
CGAP_EST_QUARTILE	6194:mammary gland_neoplasia_3rd	4	0.953429	1	THSD1, TCAP, FAM50A, PLP2	ENSG00000136114, ENSG00000173991, ENSG00000071859, ENSG00000102007	1273	45	9417	0.657554
CGAP_EST_QUARTILE	19137:head and neck_neoplasia_3rd	4	0.953429	1	IFFO2, IL18, CTNNA1, PRSS27	ENSG00000169991, ENSG00000150782, ENSG00000044115, ENSG00000172382	1273	45	9417	0.657554
CGAP_EST_QUARTILE	50:kidney_neoplasia_3rd	4	0.953429	1	CXCL16, BRI3, CLN5, ACOX1	ENSG00000161921, ENSG00000164713, ENSG00000102805, ENSG00000161533	1273	45	9417	0.657554
CGAP_EST_QUARTILE	11434:stomach_neoplasia_3rd	4	0.953429	1	TMEM92, CD86, SSBP2, ARRB2	ENSG00000167105, ENSG00000114013, ENSG00000145687, ENSG00000141480	1273	45	9417	0.657554
GOTERM_BP_ALL	GO:0034446~substrate adhesion-dependent cell spreading	5	0.953446	1	TRIOBP, SRCIN1, MERTK, FERMT3, FGFRL1	ENSG00000100106, ENSG00000277363, ENSG00000153208, ENSG00000149781, ENSG00000127418	1363	56	10152	0.665025
GOTERM_BP_ALL	GO:0006901~vesicle coating	5	0.953446	1	TGFA, CNIH2, F5, TRAPPC5, SERPINA1	ENSG00000163235, ENSG00000174871, ENSG00000198734, ENSG00000181029, ENSG00000197249	1363	56	10152	0.665025
GOTERM_BP_DIRECT	GO:0031647~regulation of protein stability	5	0.953446	1	USP3, SH3GLB1, CTSA, RNF149, GIPC1	ENSG00000140455, ENSG00000097033, ENSG00000064601, ENSG00000163162, ENSG00000123159	1363	56	10152	0.665025
GOTERM_BP_ALL	GO:0034613~cellular protein localization	148	0.953471	1	RTN2, CYLD, TTC7B, OTUD7B, LRRK2, BMF, IL18R1, STAT3, TRPS1, WDR45, ITGB2, F11R, TNFAIP2, DUSP16, FCER1G, FCN1, ZDHHC18, RILPL1, RAP2A, AGER, TSPAN33, LTBP2, CROCC, NOL3, STX3, SLC9A1, BCL6, GDI1, KIF3A, KIF13A, ATG9A, TOM1, ARMCX3, EVI5L, ATP6V1D, ERBIN, RASSF5, SUFU, PICK1, SNX18, JUN, RAB27A, OAZ2, IFT27, RAB11FIP5, CCL2, VAMP2, TP53INP2, SH3GLB1, PTPN22, LEPROT, RAB8B, GNPTAB, SYTL3, ITGAX, HK2, SYNE2, HSPA1L, FYB, TSPAN17, TOM1L2, DYNLT1, NRP1, LMNA, TXNIP, TBC1D2, TCF7L2, CD24, SYT11, KCNE1, CLIP1, RAC2, CACNB3, GRIN3B, DTWD2, TBC1D10C, AJUBA, CLIP3, CTSK, ATP13A2, RGPD2, CAMK1, BCAS3, EHD1, AP1G2, CD63, TSPAN14, PALM, H2AFY2, ITGA3, RAB33B, IL18, CTNNA1, SDCBP, EGR2, NCF1, ZFYVE16, CAPN3, SNX2, ABCA7, LITAF, RAB38, GSN, NEDD4L, TBC1D10A, CTSA, RRAGD, SYNJ2BP, TBC1D16, TGFB1, SNX33, SLC11A1, SYNE1, AP3S2, LRP6, GIPC1, WIPI1, MYO6, TGFBR1, PPP1R13B, PRKACA, CORO1B, CYB5R1, NLRP12, SNX15, STXBP1, CASP8, CD4, IL1B, FCHO2, STX16-NPEPL1, FLCN, TNFSF14, PRKCZ, STX1A, RPH3AL, HK1, AP1S2, PPP2R5A, GABARAP, SORL1, TMCO6, TRIM8, TLR4, FLOT1, SHANK3, RRAGC, LIN7B	ENSG00000125744, ENSG00000083799, ENSG00000165914, ENSG00000264522, ENSG00000188906, ENSG00000104081, ENSG00000115604, ENSG00000168610, ENSG00000104447, ENSG00000196998, ENSG00000160255, ENSG00000158769, ENSG00000185215, ENSG00000111266, ENSG00000158869, ENSG00000085265, ENSG00000204160, ENSG00000188026, ENSG00000125249, ENSG00000204305, ENSG00000158457, ENSG00000119681, ENSG00000058453, ENSG00000140939, ENSG00000166900, ENSG00000090020, ENSG00000113916, ENSG00000203879, ENSG00000131437, ENSG00000137177, ENSG00000198925, ENSG00000100284, ENSG00000102401, ENSG00000142459, ENSG00000100554, ENSG00000112851, ENSG00000266094, ENSG00000107882, ENSG00000100151, ENSG00000178996, ENSG00000177606, ENSG00000069974, ENSG00000180304, ENSG00000100360, ENSG00000135631, ENSG00000108691, ENSG00000220205, ENSG00000078804, ENSG00000097033, ENSG00000134242, ENSG00000213625, ENSG00000166128, ENSG00000111670, ENSG00000164674, ENSG00000140678, ENSG00000159399, ENSG00000054654, ENSG00000204390, ENSG00000082074, ENSG00000048140, ENSG00000175662, ENSG00000146425, ENSG00000099250, ENSG00000160789, ENSG00000265972, ENSG00000095383, ENSG00000148737, ENSG00000272398, ENSG00000132718, ENSG00000180509, ENSG00000130779, ENSG00000128340, ENSG00000167535, ENSG00000116032, ENSG00000169570, ENSG00000175463, ENSG00000129474, ENSG00000105270, ENSG00000143387, ENSG00000159363, ENSG00000185304, ENSG00000134072, ENSG00000141376, ENSG00000110047, ENSG00000213983, ENSG00000135404, ENSG00000108219, ENSG00000099864, ENSG00000099284, ENSG00000005884, ENSG00000172007, ENSG00000150782, ENSG00000044115, ENSG00000137575, ENSG00000122877, ENSG00000158517, ENSG00000039319, ENSG00000092529, ENSG00000205302, ENSG00000064687, ENSG00000189067, ENSG00000123892, ENSG00000148180, ENSG00000049759, ENSG00000099992, ENSG00000064601, ENSG00000025039, ENSG00000213463, ENSG00000167291, ENSG00000105329, ENSG00000173548, ENSG00000018280, ENSG00000131018, ENSG00000157823, ENSG00000070018, ENSG00000123159, ENSG00000070540, ENSG00000196586, ENSG00000106799, ENSG00000088808, ENSG00000072062, ENSG00000172725, ENSG00000159348, ENSG00000142405, ENSG00000110025, ENSG00000136854, ENSG00000064012, ENSG00000010610, ENSG00000125538, ENSG00000157107, ENSG00000254995, ENSG00000154803, ENSG00000125735, ENSG00000067606, ENSG00000106089, ENSG00000181031, ENSG00000156515, ENSG00000182287, ENSG00000066027, ENSG00000170296, ENSG00000137642, ENSG00000113119, ENSG00000171206, ENSG00000136869, ENSG00000137312, ENSG00000251322, ENSG00000116954, ENSG00000104863	1363	1231	10152	0.895487
GOTERM_BP_ALL	GO:0007631~feeding behavior	3	0.953478	1	OPRL1, STAT3, ADORA2A	ENSG00000125510, ENSG00000168610, ENSG00000128271	1363	34	10152	0.657201
GOTERM_BP_ALL	GO:1903573~negative regulation of response to endoplasmic reticulum stress	3	0.953478	1	HSPA1B, CREBRF, LRRK2	ENSG00000204388, ENSG00000164463, ENSG00000188906	1363	34	10152	0.657201
GOTERM_BP_ALL	GO:0046686~response to cadmium ion	3	0.953478	1	CYBB, HMOX1, B2M	ENSG00000165168, ENSG00000100292, ENSG00000166710	1363	34	10152	0.657201
GOTERM_BP_ALL	GO:0044003~modification by symbiont of host morphology or physiology	3	0.953478	1	TGFB1, CASP8, CD4	ENSG00000105329, ENSG00000064012, ENSG00000010610	1363	34	10152	0.657201
GOTERM_CC_DIRECT	GO:0005929~cilium	9	0.953484	1	NPHP3, NEK8, ATP6V1D, IFT27, FLCN, CFAP70, TTLL3, KIF3A, RILPL1	ENSG00000113971, ENSG00000160602, ENSG00000100554, ENSG00000100360, ENSG00000154803, ENSG00000156042, ENSG00000214021, ENSG00000131437, ENSG00000188026	1483	93	10756	0.70189
GOTERM_BP_4	GO:0031324~negative regulation of cellular metabolic process	190	0.953502	1	MYO1D, GATA6, ITIH4, ITIH1, PICALM, OTUD7B, PRMT2, KAT2B, RGS2, LRRK2, CPAMD8, IL1R2, SH3BP5, HP, STAT3, TRPS1, ATXN1, BMPR2, CTC1, APOBEC3D, SIN3B, RASSF2, DUSP16, LMTK3, FOXO3, PPP1R26, ZNF540, SPINT1, PHF1, WDTC1, PTPRC, NOL3, TFCP2L1, DUSP18, ITM2B, LOXL3, BCL6, CD300A, ZFHX3, P2RY13, FOXD1, N4BP1, MVP, USP3, DEDD2, HIST1H2AC, TNFSF4, NOTCH1, WFIKKN1, PTK6, LOXL2, TRIM32, CAPRIN2, UBE2B, NLRC4, IRS2, SUFU, SKIL, MAP3K10, BTG2, SMPD1, PTPRJ, IFI16, BIRC2, JUN, SPRED1, CDKN1C, NAIP, ADORA2A, HSPA1B, CDKN2B, FNIP2, EGR1, PRDM1, CAST, PAIP2B, PPARD, ZNF425, PBXIP1, PTPN22, ZFYVE28, HK2, DAPK1, ARRB2, BHLHE40, CREBRF, CR1, TXNIP, TRIM62, TCF7L2, CEACAM1, ID2, IRF2BPL, SSPO, GLIS3, CPEB4, CDA, AKIRIN2, RGS14, PLPP3, HIST1H4K, TBC1D10C, LEPR, AJUBA, CLN3, PIK3IP1, SIRT2, MXD1, RENBP, G6PD, ATP13A2, SQSTM1, KLF5, FURIN, OPRL1, PALM, H2AFY2, ZFP36L1, SDCBP, MST1, ENG, CAPN3, ABCA7, S100A11, NEDD4L, TRIB2, PODNL1, SAMSN1, TNFAIP8, SERPINA1, CBX7, DNMT3A, HEXIM1, NAB2, SYNJ2BP, PATL2, TGFB1, BHLHE41, CPEB2, LRP6, LDLRAD4, RNF149, GABBR1, GIPC1, CEBPB, TSC22D3, PITX1, ZEB1, MMP9, NLRP12, PIAS3, CD46, FNIP1, SRCIN1, CCND1, CASP8, RFFL, DUSP4, IL1B, TIMP1, TIMP2, DNAJB2, IGBP1, SERPINH1, OGT, FLCN, TNFSF14, PRKCZ, CEBPD, ZFYVE1, DUSP22, LPAR1, C3, NKX3-2, CBX8, PURA, PPARA, PPP2R5A, FOXO1, SORL1, DUSP6, CTDSP2, TRIM8, TLR4, RGS3, HSF4, OPHN1, NFKB2, STK38, PCGF2	ENSG00000176658, ENSG00000141448, ENSG00000055955, ENSG00000055957, ENSG00000073921, ENSG00000264522, ENSG00000160310, ENSG00000114166, ENSG00000116741, ENSG00000188906, ENSG00000160111, ENSG00000115590, ENSG00000131370, ENSG00000257017, ENSG00000168610, ENSG00000104447, ENSG00000124788, ENSG00000204217, ENSG00000178971, ENSG00000243811, ENSG00000127511, ENSG00000101265, ENSG00000111266, ENSG00000142235, ENSG00000118689, ENSG00000196422, ENSG00000171817, ENSG00000166145, ENSG00000112511, ENSG00000142784, ENSG00000081237, ENSG00000140939, ENSG00000115112, ENSG00000167065, ENSG00000136156, ENSG00000115318, ENSG00000113916, ENSG00000167851, ENSG00000140836, ENSG00000181631, ENSG00000251493, ENSG00000102921, ENSG00000013364, ENSG00000140455, ENSG00000160570, ENSG00000180573, ENSG00000117586, ENSG00000148400, ENSG00000127578, ENSG00000101213, ENSG00000134013, ENSG00000119401, ENSG00000110888, ENSG00000119048, ENSG00000091106, ENSG00000185950, ENSG00000107882, ENSG00000136603, ENSG00000130758, ENSG00000159388, ENSG00000166311, ENSG00000149177, ENSG00000163565, ENSG00000110330, ENSG00000177606, ENSG00000166068, ENSG00000129757, ENSG00000249437, ENSG00000128271, ENSG00000204388, ENSG00000147883, ENSG00000052795, ENSG00000120738, ENSG00000057657, ENSG00000153113, ENSG00000124374, ENSG00000112033, ENSG00000204947, ENSG00000163346, ENSG00000134242, ENSG00000159733, ENSG00000159399, ENSG00000196730, ENSG00000141480, ENSG00000134107, ENSG00000164463, ENSG00000203710, ENSG00000265972, ENSG00000116525, ENSG00000148737, ENSG00000079385, ENSG00000115738, ENSG00000119669, ENSG00000197558, ENSG00000107249, ENSG00000113742, ENSG00000158825, ENSG00000135334, ENSG00000169220, ENSG00000162407, ENSG00000273542, ENSG00000175463, ENSG00000116678, ENSG00000129474, ENSG00000188603, ENSG00000100100, ENSG00000068903, ENSG00000059728, ENSG00000102032, ENSG00000160211, ENSG00000159363, ENSG00000161011, ENSG00000102554, ENSG00000140564, ENSG00000125510, ENSG00000099864, ENSG00000099284, ENSG00000185650, ENSG00000137575, ENSG00000173531, ENSG00000106991, ENSG00000092529, ENSG00000064687, ENSG00000163191, ENSG00000049759, ENSG00000071575, ENSG00000132000, ENSG00000155307, ENSG00000145779, ENSG00000197249, ENSG00000100307, ENSG00000119772, ENSG00000186834, ENSG00000166886, ENSG00000213463, ENSG00000229474, ENSG00000105329, ENSG00000123095, ENSG00000137449, ENSG00000070018, ENSG00000168675, ENSG00000163162, ENSG00000204681, ENSG00000123159, ENSG00000172216, ENSG00000157514, ENSG00000069011, ENSG00000148516, ENSG00000100985, ENSG00000142405, ENSG00000131788, ENSG00000117335, ENSG00000217128, ENSG00000277363, ENSG00000110092, ENSG00000064012, ENSG00000092871, ENSG00000120875, ENSG00000125538, ENSG00000102265, ENSG00000035862, ENSG00000135924, ENSG00000089289, ENSG00000149257, ENSG00000147162, ENSG00000154803, ENSG00000125735, ENSG00000067606, ENSG00000221869, ENSG00000165861, ENSG00000112679, ENSG00000198121, ENSG00000125730, ENSG00000109705, ENSG00000141570, ENSG00000185129, ENSG00000186951, ENSG00000066027, ENSG00000150907, ENSG00000137642, ENSG00000139318, ENSG00000175215, ENSG00000171206, ENSG00000136869, ENSG00000138835, ENSG00000102878, ENSG00000079482, ENSG00000077150, ENSG00000112079, ENSG00000277258	1319	1579	9953	0.907989
KEGG_PATHWAY	hsa04623:Cytosolic DNA-sensing pathway	4	0.953585	1	IL18, CCL4L2, RIPK3, IL1B	ENSG00000150782, ENSG00000276070, ENSG00000129465, ENSG00000125538	576	44	4172	0.65846
GOTERM_BP_2	GO:0007631~feeding behavior	3	0.953647	1	OPRL1, STAT3, ADORA2A	ENSG00000125510, ENSG00000168610, ENSG00000128271	1362	34	10136	0.656647
BIOGRID_INTERACTION	8239:USP9X~ubiquitin specific peptidase 9, X-linked	8	0.953676	1	IGBP1, HECW2, BIRC2, MLLT4, UBE2B, ARL6IP5, MARK4, GRK5	ENSG00000089289, ENSG00000138411, ENSG00000110330, ENSG00000130396, ENSG00000119048, ENSG00000144746, ENSG00000007047, ENSG00000198873	1399	88	10648	0.691923
CGAP_EST_QUARTILE	59:uncharacterized tissue_neoplasia_3rd	34	0.953718	1	RABAC1, SLC26A11, ARL6IP5, S100A6, TP53I3, TMCC1, HOXA11-AS, MGAT1, CHPF, B2M, MDK, RAB18, DYNLT3, SH3BP5, ZER1, TPBG, PXN, CHIC1, SPSB1, IGBP1, UBL3, ATP6V0E1, SH3GLB1, PBXIP1, GNPTAB, KIAA1551, PPARA, PCOLCE, SNX21, ID2, TOM1, MAFB, LFNG, TPT1	ENSG00000105404, ENSG00000181045, ENSG00000144746, ENSG00000197956, ENSG00000115129, ENSG00000172765, ENSG00000240990, ENSG00000131446, ENSG00000123989, ENSG00000166710, ENSG00000110492, ENSG00000099246, ENSG00000165169, ENSG00000131370, ENSG00000160445, ENSG00000146242, ENSG00000089159, ENSG00000204116, ENSG00000171621, ENSG00000089289, ENSG00000122042, ENSG00000113732, ENSG00000097033, ENSG00000163346, ENSG00000111670, ENSG00000174718, ENSG00000186951, ENSG00000106333, ENSG00000124104, ENSG00000115738, ENSG00000100284, ENSG00000204103, ENSG00000106003, ENSG00000133112	1273	313	9417	0.803561
GOTERM_MF_FAT	GO:0051287~NAD binding	4	0.953768	1	HPGD, CRYL1, ME1, SIRT2	ENSG00000164120, ENSG00000165475, ENSG00000065833, ENSG00000068903	1264	45	9337	0.65661
PUBMED_ID	25332235	11	0.953802	1	CTNNA1, OGT, LMNA, FLCN, FNIP1, RASSF3, ACBD5, LRCH4, MAST3, PLEC, NFKB2	ENSG00000044115, ENSG00000147162, ENSG00000160789, ENSG00000154803, ENSG00000217128, ENSG00000153179, ENSG00000107897, ENSG00000077454, ENSG00000099308, ENSG00000178209, ENSG00000077150	1699	111	12279	0.716208
PUBMED_ID	22504420	4	0.953837	1	NME8, IDUA, CYLD, DNM3	ENSG00000086288, ENSG00000127415, ENSG00000083799, ENSG00000197959	1699	44	12279	0.657017
PUBMED_ID	12107413	4	0.953837	1	CDA, PRX, CDKN1C, LINC-PINT	ENSG00000158825, ENSG00000105227, ENSG00000129757, ENSG00000231721	1699	44	12279	0.657017
CGAP_EST_QUARTILE	16533:prostate_neoplasia_3rd	9	0.953843	1	NPHP3, ZFP36L1, NBPF9, NBPF12, NBPF1, WDTC1, FAM50A, NBPF15, MYO6	ENSG00000113971, ENSG00000185650, ENSG00000269713, ENSG00000268043, ENSG00000219481, ENSG00000142784, ENSG00000071859, ENSG00000266338, ENSG00000196586	1273	95	9417	0.700814
CGAP_EST_QUARTILE	13831:thyroid_neoplasia_3rd	9	0.953843	1	UBL3, SGPL1, HVCN1, IQSEC1, PLPP3, ANXA3, NMRK1, LITAF, ACER3	ENSG00000122042, ENSG00000166224, ENSG00000122986, ENSG00000144711, ENSG00000162407, ENSG00000138772, ENSG00000106733, ENSG00000189067, ENSG00000078124	1273	95	9417	0.700814
CGAP_EST_QUARTILE	20993:colon_neoplasia_3rd	9	0.953843	1	SERINC2, CAPRIN2, CTDSP2, CRLF3, QPCT, DNASE1L1, MAML2, TBXAS1, ACOX1	ENSG00000168528, ENSG00000110888, ENSG00000175215, ENSG00000176390, ENSG00000115828, ENSG00000013563, ENSG00000184384, ENSG00000059377, ENSG00000161533	1273	95	9417	0.700814
CGAP_EST_QUARTILE	10965:colon_neoplasia_3rd	9	0.953843	1	IGBP1, GALM, ANTXR2, CRISPLD2, KDM7A, SLC7A7, TGFBR1, APPL2, B2M	ENSG00000089289, ENSG00000143891, ENSG00000163297, ENSG00000103196, ENSG00000006459, ENSG00000155465, ENSG00000106799, ENSG00000136044, ENSG00000166710	1273	95	9417	0.700814
BIOCARTA	h_pgc1aPathway:Regulation of PGC-1a	2	0.953848	1	CAMK1, PPARA	ENSG00000134072, ENSG00000186951	177	18	1129	0.708726
BIOCARTA	h_epoPathway:EPO Signaling Pathway	2	0.953848	1	JUN, ELK1	ENSG00000177606, ENSG00000126767	177	18	1129	0.708726
PUBMED_ID	19581412	3	0.953852	1	ITGA3, ICAM1, TPBG	ENSG00000005884, ENSG00000090339, ENSG00000146242	1699	33	12279	0.657017
PUBMED_ID	23397142	3	0.953852	1	PXN, HCK, FLT1	ENSG00000089159, ENSG00000101336, ENSG00000102755	1699	33	12279	0.657017
GOTERM_BP_ALL	GO:2000027~regulation of organ morphogenesis	15	0.953854	1	TGFBR2, TGFB1, ENG, TGFBR1, ARRB2, NPHP3, B4GALT1, BMPR2, CSF1, CEACAM1, ACVR1, TBX1, ANKRD6, FOXC1, NOTCH1	ENSG00000163513, ENSG00000105329, ENSG00000106991, ENSG00000106799, ENSG00000141480, ENSG00000113971, ENSG00000086062, ENSG00000204217, ENSG00000184371, ENSG00000079385, ENSG00000115170, ENSG00000184058, ENSG00000135299, ENSG00000054598, ENSG00000148400	1363	151	10152	0.739895
INTACT	10892:MALT1 paracaspase(MALT1)	2	0.953871	1	CASP8, SQSTM1	ENSG00000064012, ENSG00000161011	1212	23	9684	0.694791
INTACT	23178:PAS domain containing serine/threonine kinase(PASK)	2	0.953871	1	LMNA, NCF1	ENSG00000160789, ENSG00000158517	1212	23	9684	0.694791
INTACT	1207:chloride nucleotide-sensitive channel 1A(CLNS1A)	2	0.953871	1	ARRB2, LRRK2	ENSG00000141480, ENSG00000188906	1212	23	9684	0.694791
INTACT	9361:lon peptidase 1, mitochondrial(LONP1)	2	0.953871	1	MAP3K3, JUN	ENSG00000198909, ENSG00000177606	1212	23	9684	0.694791
INTACT	3092:huntingtin interacting protein 1(HIP1)	2	0.953871	1	TCEA2, LITAF	ENSG00000171703, ENSG00000189067	1212	23	9684	0.694791
INTACT	192111:PGAM family member 5, mitochondrial serine/threonine protein phosphatase(PGAM5)	2	0.953871	1	JUN, RIPK3	ENSG00000177606, ENSG00000129465	1212	23	9684	0.694791
INTACT	6637:small nuclear ribonucleoprotein polypeptide G(SNRPG)	2	0.953871	1	GABARAP, GABARAPL1	ENSG00000170296, ENSG00000139112	1212	23	9684	0.694791
INTACT	10529:nebulette(NEBL)	2	0.953871	1	ACAP1, TRAF1	ENSG00000072818, ENSG00000056558	1212	23	9684	0.694791
INTACT	55905:ring finger protein 114(RNF114)	2	0.953871	1	TRIM52, EVI2A	ENSG00000183718, ENSG00000126860	1212	23	9684	0.694791
INTACT	7319:ubiquitin conjugating enzyme E2 A(UBE2A)	2	0.953871	1	SDCBP, CMTM2	ENSG00000137575, ENSG00000140932	1212	23	9684	0.694791
INTACT	4683:nibrin(NBN)	2	0.953871	1	PYHIN1, CBX8	ENSG00000163564, ENSG00000141570	1212	23	9684	0.694791
INTACT	2956:mutS homolog 6(MSH6)	2	0.953871	1	HDAC11, GABARAP	ENSG00000163517, ENSG00000170296	1212	23	9684	0.694791
INTACT	51760:synaptotagmin 17(SYT17)	2	0.953871	1	RUNDC3A, PICK1	ENSG00000108309, ENSG00000100151	1212	23	9684	0.694791
INTACT	80823:basic helix-loop-helix domain containing, class B, 9(BHLHB9)	2	0.953871	1	PHF1, FAM214B	ENSG00000112511, ENSG00000005238	1212	23	9684	0.694791
INTACT	515:ATP synthase, H+ transporting, mitochondrial Fo complex subunit B1(ATP5F1)	2	0.953871	1	JUN, DSTYK	ENSG00000177606, ENSG00000133059	1212	23	9684	0.694791
INTACT	23607:CD2 associated protein(CD2AP)	2	0.953871	1	SOS2, HCK	ENSG00000100485, ENSG00000101336	1212	23	9684	0.694791
INTACT	4656:myogenin(MYOG)	2	0.953871	1	IL16, FTL	ENSG00000172349, ENSG00000087086	1212	23	9684	0.694791
INTACT	91445:ring finger protein 185(RNF185)	2	0.953871	1	ARL6IP5, TMEM86A	ENSG00000144746, ENSG00000151117	1212	23	9684	0.694791
INTACT	84988:protein phosphatase 1 regulatory subunit 16A(PPP1R16A)	2	0.953871	1	HLA-E, IL16	ENSG00000204592, ENSG00000172349	1212	23	9684	0.694791
INTACT	118924:FRA10A associated CGG repeat 1(FRA10AC1)	2	0.953871	1	MAP3K12, TTC14	ENSG00000139625, ENSG00000163728	1212	23	9684	0.694791
INTACT	84699:cAMP responsive element binding protein 3 like 3(CREB3L3)	2	0.953871	1	SGTB, TRAF3IP3	ENSG00000197860, ENSG00000009790	1212	23	9684	0.694791
INTACT	9830:tripartite motif containing 14(TRIM14)	2	0.953871	1	MAPRE3, VIM	ENSG00000084764, ENSG00000026025	1212	23	9684	0.694791
GOTERM_BP_5	GO:0008589~regulation of smoothened signaling pathway	3	0.954006	1	CTNNA1, SUFU, PRKACA	ENSG00000044115, ENSG00000107882, ENSG00000072062	1288	35	9834	0.654437
PROSITE	PS50235:PS50235	5	0.954023	1	USP53, USP3, CYLD, USP35, USP27X	ENSG00000145390, ENSG00000140455, ENSG00000083799, ENSG00000118369, ENSG00000273820	1095	49	7167	0.667878
PUBMED_ID	10931946	10	0.954028	1	ATP6V1D, RAB18, GABARAP, SSBP2, RAB27A, FLOT1, ITM2B, SIRT2, SRD5A1, SERINC1	ENSG00000100554, ENSG00000099246, ENSG00000170296, ENSG00000145687, ENSG00000069974, ENSG00000137312, ENSG00000136156, ENSG00000068903, ENSG00000145545, ENSG00000111897	1699	102	12279	0.708548
CGAP_EST_QUARTILE	40274:testi_neoplasia_3rd	13	0.954035	1	ACP2, SDCBP, LMBR1L, PBXIP1, BSDC1, CACFD1, ENO2, EHD1, HOXA1, TP53I11, TRIB2, TXNIP, SLC2A3	ENSG00000134575, ENSG00000137575, ENSG00000139636, ENSG00000163346, ENSG00000160058, ENSG00000160325, ENSG00000111674, ENSG00000110047, ENSG00000105991, ENSG00000175274, ENSG00000071575, ENSG00000265972, ENSG00000059804	1273	132	9417	0.72854
GOTERM_BP_FAT	GO:0002009~morphogenesis of an epithelium	33	0.954054	1	TCAP, TGFB1, EFNB2, AJUBA, SUFU, LRP6, PAK1, PRKACA, JAG2, CSF1, RAP2A, TGFBR2, HOXA5, DLG5, TGM3, SPINT1, MST1, ALDH1A2, ENG, WNK4, KIF3A, ARRB2, B4GALT1, NPHP3, FOXD1, NRP1, ATP7A, CEACAM1, FMN1, SHANK3, ACVR1, ANKRD6, NOTCH1	ENSG00000173991, ENSG00000105329, ENSG00000125266, ENSG00000129474, ENSG00000107882, ENSG00000070018, ENSG00000149269, ENSG00000072062, ENSG00000184916, ENSG00000184371, ENSG00000125249, ENSG00000163513, ENSG00000106004, ENSG00000151208, ENSG00000125780, ENSG00000166145, ENSG00000173531, ENSG00000128918, ENSG00000106991, ENSG00000126562, ENSG00000131437, ENSG00000141480, ENSG00000086062, ENSG00000113971, ENSG00000251493, ENSG00000099250, ENSG00000165240, ENSG00000079385, ENSG00000248905, ENSG00000251322, ENSG00000115170, ENSG00000135299, ENSG00000148400	1350	308	10088	0.800635
MINT	6176:ribosomal protein lateral stalk subunit P1(RPLP1)	2	0.954074	1	SAT1, TPT1	ENSG00000130066, ENSG00000133112	565	26	5060	0.688904
MINT	9146:hepatocyte growth factor-regulated tyrosine kinase substrate(HGS)	2	0.954074	1	BEGAIN, TOM1	ENSG00000183092, ENSG00000100284	565	26	5060	0.688904
INTERPRO	IPR013766:Thioredoxin domain	3	0.954177	1	NME8, QSOX1, TXNDC15	ENSG00000086288, ENSG00000116260, ENSG00000113621	1506	33	10867	0.655982
INTERPRO	IPR004088:K Homology domain, type 1	3	0.954177	1	TDRKH, PCBP4, KHNYN	ENSG00000182134, ENSG00000090097, ENSG00000100441	1506	33	10867	0.655982
INTERPRO	IPR018200:Peptidase C19, ubiquitin carboxyl-terminal hydrolase 2, conserved site	4	0.954223	1	USP3, CYLD, USP35, USP27X	ENSG00000140455, ENSG00000083799, ENSG00000118369, ENSG00000273820	1506	44	10867	0.655982
CGAP_EST_QUARTILE	21007:colon_neoplasia_3rd	6	0.95436	1	MAP3K9, PGPEP1, CAPS, MAPK8IP3, TRPM4, LPP	ENSG00000006432, ENSG00000130517, ENSG00000105519, ENSG00000138834, ENSG00000130529, ENSG00000145012	1273	66	9417	0.672499
CGAP_EST_QUARTILE	21250:kidney_neoplasia_3rd	6	0.95436	1	ITGA3, SH3BP2, PIP4K2C, ALDOC, MAP3K14, ZEB1	ENSG00000005884, ENSG00000087266, ENSG00000166908, ENSG00000109107, ENSG00000006062, ENSG00000148516	1273	66	9417	0.672499
INTACT	6801:striatin(STRN)	4	0.954395	1	TRAF3IP3, RASSF3, TUFT1, MAP4K4	ENSG00000009790, ENSG00000153179, ENSG00000143367, ENSG00000071054	1212	49	9684	0.652253
INTACT	29888:striatin 4(STRN4)	4	0.954395	1	TRAF3IP3, JUN, NBEA, RASSF3	ENSG00000009790, ENSG00000177606, ENSG00000172915, ENSG00000153179	1212	49	9684	0.652253
INTACT	27342:RAB guanine nucleotide exchange factor 1(RABGEF1)	4	0.954395	1	GPRASP2, PHLDB3, RASAL3, TUFT1	ENSG00000158301, ENSG00000176531, ENSG00000105122, ENSG00000143367	1212	49	9684	0.652253
INTACT	10421:CD2 cytoplasmic tail binding protein 2(CD2BP2)	4	0.954395	1	SYNJ1, AK1, CREBRF, LRRK2	ENSG00000159082, ENSG00000106992, ENSG00000164463, ENSG00000188906	1212	49	9684	0.652253
SP_COMMENT	similarity:Contains 1 CH (calponin-homology) domain.	3	0.954448	1	MAPRE3, LRCH4, GAS2L1	ENSG00000084764, ENSG00000077454, ENSG00000185340	1505	33	10845	0.655089
GOTERM_BP_5	GO:0010762~regulation of fibroblast migration	2	0.95447	1	TGFB1, RFFL	ENSG00000105329, ENSG00000092871	1288	22	9834	0.694099
GOTERM_BP_5	GO:0030514~negative regulation of BMP signaling pathway	2	0.95447	1	SKIL, NOTCH1	ENSG00000136603, ENSG00000148400	1288	22	9834	0.694099
GOTERM_BP_5	GO:0042304~regulation of fatty acid biosynthetic process	2	0.95447	1	WDTC1, CEACAM1	ENSG00000142784, ENSG00000079385	1288	22	9834	0.694099
GOTERM_BP_5	GO:0033865~nucleoside bisphosphate metabolic process	2	0.95447	1	SULT1A2, SULT1A1	ENSG00000197165, ENSG00000196502	1288	22	9834	0.694099
GOTERM_BP_5	GO:0034032~purine nucleoside bisphosphate metabolic process	2	0.95447	1	SULT1A2, SULT1A1	ENSG00000197165, ENSG00000196502	1288	22	9834	0.694099
GOTERM_BP_5	GO:0048384~retinoic acid receptor signaling pathway	2	0.95447	1	ALDH1A2, TBX1	ENSG00000128918, ENSG00000184058	1288	22	9834	0.694099
GOTERM_BP_5	GO:0009395~phospholipid catabolic process	2	0.95447	1	SMPDL3B, SMPD1	ENSG00000130768, ENSG00000166311	1288	22	9834	0.694099
GOTERM_BP_5	GO:0090004~positive regulation of establishment of protein localization to plasma membrane	2	0.95447	1	ITGA3, CLIP3	ENSG00000005884, ENSG00000105270	1288	22	9834	0.694099
GOTERM_BP_5	GO:0032365~intracellular lipid transport	2	0.95447	1	COL4A3BP, LRP6	ENSG00000113163, ENSG00000070018	1288	22	9834	0.694099
GOTERM_BP_5	GO:0048753~pigment granule organization	2	0.95447	1	RAB38, KIF13A	ENSG00000123892, ENSG00000137177	1288	22	9834	0.694099
GOTERM_MF_5	GO:0001105~RNA polymerase II transcription coactivator activity	2	0.954484	1	WBP2, NCOA1	ENSG00000132471, ENSG00000084676	962	22	7345	0.694103
SP_COMMENT	similarity:Belongs to the peptidase C19 family.	4	0.95454	1	USP53, USP3, USP35, USP27X	ENSG00000145390, ENSG00000140455, ENSG00000118369, ENSG00000273820	1505	44	10845	0.655089
GOTERM_MF_ALL	GO:0001047~core promoter binding	11	0.954549	1	WBP2, IFI16, GATA6, USP3, ELK1, FOXO3, SMAD5, CEBPB, CALCOCO1, NOTCH1, ZFHX3	ENSG00000132471, ENSG00000163565, ENSG00000141448, ENSG00000140455, ENSG00000126767, ENSG00000118689, ENSG00000113658, ENSG00000172216, ENSG00000012822, ENSG00000148400, ENSG00000140836	1391	114	10299	0.714424
GOTERM_BP_ALL	GO:0060271~cilium morphogenesis	18	0.954551	1	EVI5L, ATP6V1D, NME8, CEP295NL, UBE2B, SPATA6, RAB8B, KIF3A, ATP6V0D1, NPHP3, GSN, EHD1, IQCG, CCDC183, ABLIM1, TTLL3, RILPL1, NOTCH1	ENSG00000142459, ENSG00000100554, ENSG00000086288, ENSG00000178404, ENSG00000119048, ENSG00000132122, ENSG00000166128, ENSG00000131437, ENSG00000159720, ENSG00000113971, ENSG00000148180, ENSG00000110047, ENSG00000114473, ENSG00000213213, ENSG00000099204, ENSG00000214021, ENSG00000188026, ENSG00000148400	1363	178	10152	0.753196
CGAP_SAGE_QUARTILE	527:brain_atypical meningioma_3rd	126	0.954551	1	GLMP, MAP3K3, RTN2, ANKRA2, CHPF, DNASE1L1, SH3BP2, CTD-2054N24.2, APOL4, ITGB2, SNX24, ABLIM1, FCER1G, PXN, FOXO3, GDPD5, RAB3IL1, AFF4, CYSTM1, LTBP2, CCDC17, NOL3, GAL3ST4, SLC9A1, PLP2, FOXD1, VSIG4, FAM98C, UNC119, BRI3, C1orf54, EVI5L, ATP6V1D, TSKU, PRX, PLD3, SEMA6C, GRK5, MGAT1, CD14, TMEM92, ZNF467, ISYNA1, TP53I11, RNF130, GRN, TM6SF1, PPM1H, HLA-F, COLEC12, RNASEL, IFT27, FADS3, GBA2, VWA7, SH3GLB1, PBXIP1, ITGAX, MYCL, STK17B, HK2, ARRB2, ZNF469, PHYKPL, HAGH, TCEA2, RP11-411B6.6, EXOC6B, ID2, QRICH2, FCGBP, TPT1, HTR2B, RGS14, MROH7, FAM160A2, TYROBP, CTNND1, SQSTM1, KLF5, EHD1, FURIN, NDST1, CD63, C19orf38, SPP1, NUAK2, ACAP1, THBS3, NR3C2, IFNGR1, GSN, PLD2, ARAP1, CBX7, FBXO21, SULT1A2, SNX33, POLD4, DAPK2, ME1, TMEM187, PLPPR2, LAPTM4A, B4GALT4, WIPI1, LRRC25, ALOX5AP, RGL2, SAT1, DEF8, ANXA3, CCND1, EFNB1, SLC2A3, CEBPD, C3, RNF144B, KLF2, ASAH1, GABARAPL1, C9orf16, TRAPPC5, TTLL3, RRAGC, SGK1	ENSG00000198715, ENSG00000198909, ENSG00000125744, ENSG00000164331, ENSG00000123989, ENSG00000013563, ENSG00000087266, ENSG00000259363, ENSG00000100336, ENSG00000160255, ENSG00000064652, ENSG00000099204, ENSG00000158869, ENSG00000089159, ENSG00000118689, ENSG00000158555, ENSG00000167994, ENSG00000072364, ENSG00000120306, ENSG00000119681, ENSG00000159588, ENSG00000140939, ENSG00000197093, ENSG00000090020, ENSG00000102007, ENSG00000251493, ENSG00000155659, ENSG00000130244, ENSG00000109103, ENSG00000164713, ENSG00000118292, ENSG00000142459, ENSG00000100554, ENSG00000182704, ENSG00000105227, ENSG00000105223, ENSG00000143434, ENSG00000198873, ENSG00000131446, ENSG00000170458, ENSG00000167105, ENSG00000181444, ENSG00000105655, ENSG00000175274, ENSG00000113269, ENSG00000030582, ENSG00000136404, ENSG00000111110, ENSG00000204642, ENSG00000158270, ENSG00000135828, ENSG00000100360, ENSG00000221968, ENSG00000070610, ENSG00000204396, ENSG00000097033, ENSG00000163346, ENSG00000140678, ENSG00000116990, ENSG00000081320, ENSG00000159399, ENSG00000141480, ENSG00000225614, ENSG00000175309, ENSG00000063854, ENSG00000171703, ENSG00000255339, ENSG00000144036, ENSG00000115738, ENSG00000129646, ENSG00000275395, ENSG00000133112, ENSG00000135914, ENSG00000169220, ENSG00000184313, ENSG00000051009, ENSG00000011600, ENSG00000198561, ENSG00000161011, ENSG00000102554, ENSG00000110047, ENSG00000140564, ENSG00000070614, ENSG00000135404, ENSG00000214212, ENSG00000118785, ENSG00000163545, ENSG00000072818, ENSG00000169231, ENSG00000151623, ENSG00000027697, ENSG00000148180, ENSG00000129219, ENSG00000186635, ENSG00000100307, ENSG00000135108, ENSG00000197165, ENSG00000173548, ENSG00000175482, ENSG00000035664, ENSG00000065833, ENSG00000177854, ENSG00000105520, ENSG00000068697, ENSG00000121578, ENSG00000070540, ENSG00000175489, ENSG00000132965, ENSG00000237441, ENSG00000130066, ENSG00000140995, ENSG00000138772, ENSG00000110092, ENSG00000090776, ENSG00000059804, ENSG00000221869, ENSG00000125730, ENSG00000137393, ENSG00000127528, ENSG00000104763, ENSG00000139112, ENSG00000171159, ENSG00000181029, ENSG00000214021, ENSG00000116954, ENSG00000118515	1245	1062	9306	0.886829
CYTOBAND	2p23.3	3	0.954567	1	FTH1, SLC35F6, TP53I3	ENSG00000167996, ENSG00000213699, ENSG00000115129	1644	33	11839	0.654667
BIOGRID_INTERACTION	10607:TBL3~transducin beta like 3	3	0.954618	1	IFI16, ARHGAP25, FAM43A	ENSG00000163565, ENSG00000163219, ENSG00000185112	1399	35	10648	0.652384
BIOGRID_INTERACTION	9928:KIF14~kinesin family member 14	3	0.954618	1	RPGRIP1, EFNB2, SVIL	ENSG00000092200, ENSG00000125266, ENSG00000197321	1399	35	10648	0.652384
BIOGRID_INTERACTION	54778:RNF111~ring finger protein 111	3	0.954618	1	MVP, TRIM8, SKIL	ENSG00000013364, ENSG00000171206, ENSG00000136603	1399	35	10648	0.652384
BIOGRID_INTERACTION	3105:HLA-A~major histocompatibility complex, class I, A	3	0.954618	1	IFI16, HLA-E, ITM2B	ENSG00000163565, ENSG00000204592, ENSG00000136156	1399	35	10648	0.652384
BIOGRID_INTERACTION	10513:APPBP2~amyloid beta precursor protein binding protein 2	3	0.954618	1	PCSK5, RASSF5, SYT11	ENSG00000099139, ENSG00000266094, ENSG00000132718	1399	35	10648	0.652384
BIOGRID_INTERACTION	10802:SEC24A~SEC24 homolog A, COPII coat complex component	3	0.954618	1	IGBP1, KIF1B, S100A6	ENSG00000089289, ENSG00000054523, ENSG00000197956	1399	35	10648	0.652384
BIOGRID_INTERACTION	8664:EIF3D~eukaryotic translation initiation factor 3 subunit D	3	0.954618	1	USP3, SAT1, CD4	ENSG00000140455, ENSG00000130066, ENSG00000010610	1399	35	10648	0.652384
BIOGRID_INTERACTION	5520:PPP2R2A~protein phosphatase 2 regulatory subunit Balpha	3	0.954618	1	GRK5, TGFBR1, NOTCH1	ENSG00000198873, ENSG00000106799, ENSG00000148400	1399	35	10648	0.652384
BIOGRID_INTERACTION	8939:FUBP3~far upstream element binding protein 3	3	0.954618	1	ATXN1, CDK18, GDI1	ENSG00000124788, ENSG00000117266, ENSG00000203879	1399	35	10648	0.652384
BIOGRID_INTERACTION	4637:MYL6~myosin light chain 6	3	0.954618	1	PDLIM7, ARRB2, LRRK2	ENSG00000196923, ENSG00000141480, ENSG00000188906	1399	35	10648	0.652384
BIOGRID_INTERACTION	64062:RBM26~RNA binding motif protein 26	3	0.954618	1	MKNK2, ATXN1, LLGL2	ENSG00000099875, ENSG00000124788, ENSG00000073350	1399	35	10648	0.652384
BIOGRID_INTERACTION	57418:WDR18~WD repeat domain 18	3	0.954618	1	GPRASP2, IFI16, LMNA	ENSG00000158301, ENSG00000163565, ENSG00000160789	1399	35	10648	0.652384
GOTERM_MF_DIRECT	GO:0031072~heat shock protein binding	3	0.95466	1	DMPK, HSPA1B, HSPA1L	ENSG00000104936, ENSG00000204388, ENSG00000204390	1391	34	10299	0.653296
CGAP_EST_QUARTILE	20777:mammary gland_neoplasia_3rd	7	0.954696	1	PTPRJ, MAP3K8, SFXN5, PGD, CSRNP1, CRELD1, SQSTM1	ENSG00000149177, ENSG00000107968, ENSG00000144040, ENSG00000142657, ENSG00000144655, ENSG00000163703, ENSG00000161011	1273	76	9417	0.681347
CGAP_EST_QUARTILE	16632:mammary gland_normal_3rd	21	0.954799	1	ACVR2A, ARL6IP5, TFCP2L1, DDAH2, SORT1, HEXB, HK2, TGFBR1, IFNGR1, HK1, RAB18, PPARA, INPP1, DUSP6, TNFAIP2, ARRDC3, PJA2, SWT1, ALOX5, PNRC1, SGK1	ENSG00000121989, ENSG00000144746, ENSG00000115112, ENSG00000213722, ENSG00000134243, ENSG00000049860, ENSG00000159399, ENSG00000106799, ENSG00000027697, ENSG00000156515, ENSG00000099246, ENSG00000186951, ENSG00000151689, ENSG00000139318, ENSG00000185215, ENSG00000113369, ENSG00000198961, ENSG00000116668, ENSG00000012779, ENSG00000146278, ENSG00000118515	1273	203	9417	0.765257
UCSC_TFBS	FREAC7	649	0.95481	1	MAP3K3, CSAD, MYO1D, GATA6, PLD1, ANKRA2, DLEU7, LMBR1L, SLC43A2, MMP15, METTL9, LNPEP, LRRK2, IQSEC2, RAB18, RCBTB2, SMIM14, LYRM9, NUDT17, ABLIM1, KLF3, PTGES2-AS1, FOXC1, CNTNAP4, ZDHHC18, C10orf128, TRIM23, TRAPPC13, CYSTM1, LTBP2, MAP3K12, CCDC17, TANK, ARHGAP5, FAM110B, CDYL2, SAMD8, ITM2B, ARHGAP18, FGR, FOXD1, KLF6, PPP2R2B, RBM47, HACD4, PPFIA3, CHIT1, TMEM86A, HSD3B7, GSKIP, SFXN5, MLLT4, MAP3K2, CFP, SSBP2, WSB2, NLRC4, STK40, TAS1R3, CD14, SSBP3, ATG12, PICK1, YIPF1, SMPD1, USP27X, FAM49A, ABI1, TNFRSF12A, NBPF9, HOXA13, SPRED1, RNF19B, NAIP, KREMEN1, PPM1H, KCNJ15, PRDM1, VWA7, ELK1, TMEM71, SMPDL3B, ARSG, CREBRF, PGLYRP1, ARID3B, NRP1, SGTB, NBPF12, EXOC6B, AIFM3, FAM65B, SWT1, JAML, SYCP2, SLIT3, NPEPL1, IL12RB2, CLIP1, SLC30A4, TTC9, PLPP3, WHRN, CTNND1, SCD5, ATG10, CLCN5, FAM129B, NCEH1, TPBG, ARAP2, TCHH, GK, NUAK2, FAM43A, ZFP36L1, IGIP, DLG5, STARD5, MCTP1, TMEM251, IL16, NEO1, PJA1, NHSL2, GAS7, TRIB2, EPHB6, SAMSN1, SGMS1, MERTK, PCED1B, FMN1, PJA2, ARHGEF17, POLD4, AKAP3, EFNB2, PLXNC1, MYO6, PIP4K2C, CLN5, LRRC25, APPL2, ARSA, CYBB, GRAMD1C, JAG2, STXBP1, FAM214A, TAGAP, RFFL, VGF, PMP22, DOCK6, HOXA5, ZFYVE1, UPB1, CBX8, PURA, SGPL1, AP1S2, COL9A3, TDRKH, RHOBTB3, TMCO6, FOXO1, RTN1, GABARAPL1, TRIM8, SLC12A6, DNM3, TLR4, RP13-104F24.2, RGS3, OPHN1, ABTB2, ASIC3, MAML2, ATP8A1, ELL2, SNX29, PTPRG, STAC3, MIR4435-2HG, IGF2R, TTC7B, CKAP4, RGS2, IL18RAP, INPP4B, IL18R1, DOC2A, NHSL1, F11R, SNX24, EEPD1, FAM160A1, TMEM184B, RALGAPA1, RAP2A, GDPD5, TGFBR2, AFF4, CASZ1, PKD2L1, IQSEC1, ZSWIM8, STX3, GAL3ST4, LINC01089, P2RY13, IL15, CD200R1, N4BP1, MVP, ANTXR2, CLEC7A, UNKL, WDFY3-AS2, QPCT, GATSL3, SH3RF3, TSKU, KLHL24, SRA1, MGAM, CAB39L, PLD3, SOX13, TMEM2, GRK5, PPFIA4, ZNF467, ITPR2, ETS1, CDKN1C, AFF2, PRDM11, CDKN2B, KIAA0355, HECW2, RNASEL, DENND2D, RALGPS1, SH3GLB1, SH3BGRL3, SPATA6, RAB8B, TANC2, SEC31B, DYSF, RASA1, NMT2, TCF7L2, ID2, BAIAP3, CD24, DOCK4, CPD, MAP3K6, GRIN3B, LEPR, MROH7, AJUBA, BICDL1, MXD1, CLN3, FAM174A, ARL15, RGPD2, TECPR2, NBEA, ARHGAP26, SLC4A8, GRID1, COL4A3BP, WBP1L, REPS2, ZNF711, MST1, C6orf223, ZFYVE16, BDNF-AS, NEDD4L, NIT1, CD101, ITGAM, RRAGD, FLT1, GPR34, NCOA1, CREB5, PLEKHO2, SYNJ2BP, CPPED1, RAB22A, SLC11A1, ZNF831, MAML3, LAPTM4A, RNF149, TSC22D3, MBNL2, PITX1, FBXL17, CNNM2, OXER1, INTS6, F5, BBOX1, RIMS3, FCHO2, SLC2A3, LMBRD1, OGT, SLC24A4, SLC22A18AS, NABP1, ANKRD13D, TTC14, OTUB2, SLC15A3, RPH3AL, HK1, SLCO4C1, PGGT1B, GPRIN1, GPSM3, IL2RG, ALOX5, RRAGC, CDH23, C10orf54, CGRRF1, BCL9, CYLD, OTUD7B, PAK1, SVIL, SH3BP5, ITGB2, TRPS1, MTMR3, NPR2, GATS, CXCL16, RP4-800G7.2, LGALSL, C12orf49, PDE1B, RRAS, CAMSAP2, FAM50A, PADI2, TFCP2L1, APOBR, GPR155, SMAD5, CLEC5A, B4GALT1, CFLAR, RASSF3, USP3, SOS2, C1QTNF6, MEGF9, NOTCH1, WFIKKN1, LOXL2, SYNJ1, UBE2B, TNR, HEXA, ADAM28, FSTL5, ADAMTS5, RAPH1, BNC2, PTPRJ, MAPRE3, ZC2HC1A, TP53I11, CSRNP1, ADGRE3, ATP7B, TMEM8B, RNF103, MYRF, CPQ, FNIP2, MFSD6, CLEC4A, ADGRE1, FERMT3, PBXIP1, SORT1, PTPN22, CRLF3, PPP2R5B, HK2, BHLHE40, TBXAS1, ACOX1, NPHP3, HAGH, EPN2, ITGA9, VMAC, C1orf127, TMEM63B, PLEKHM3, P2RY14, SNX21, SSPO, GLIS3, GDPD1, MAP4K4, CDKL5, CPEB4, PGM2L1, PLEKHA1, DTWD2, CLIP3, CTSK, MAP3K14, TGFA, IL6ST, CAMK1, MCTP2, FHDC1, IGFBP2, LCP2, RALGAPA2, NHS, ZCCHC24, CTNNA1, SDCBP, COL4A5, CALCOCO1, KIAA1551, PLD2, ARAP1, PTPRN2, TBC1D10A, CBX7, RNF215, EPAS1, LPP, BICDL2, SLC48A1, PCED1B-AS1, SYNE1, CPEB2, TXNDC15, AP3S2, LRP6, LDLRAD4, TGFBR1, ZEB1, CD58, ARHGAP25, TNXB, MRVI1, CYTIP, WDR26, TMEM53, IL1B, FBXO33, MAN2A1, IGBP1, NME8, RNF135, ATP6V0E1, PLCL1, TBX19, ZBTB47, ATP7A, CCDC168, ACVR1, C15orf52, JMJD7, ZMAT3, PEPD, ARL6IP5, PICALM, TMCC1, SERINC1, PPP2R3A, ERP27, ABHD2, DIP2A, BMF, RGL1, ATXN1, BMPR2, VWA5A, NLGN3, CLEC4E, FOXO3, ORAI3, CHIC1, WDR17, CLEC4D, CACNA2D4, AGER, NBPF1, PRICKLE4, FAM131A, CCNG2, BCL6, GDI1, KIF3A, B4GALNT3, GABRR2, MBD5, ZFHX3, CNNM4, ANKRD55, KIF13A, XKR8, JAKMIP2, SERINC2, EVI2B, ARMCX3, CLDN9, MAFB, SLC18B1, ANKRD44, ERBIN, RAB43, SUFU, SKIL, ARHGAP30, FBXL5, UNC79, ZSWIM6, EFEMP2, ACSF2, LINC-PINT, GPAT3, AIG1, COLEC12, CAST, GBA2, PAIP2B, ENTPD1, ALDH1A2, OGFRL1, EFCAB12, IPCEF1, RASGRF1, GNPTAB, SEPT10, YPEL5, SYTL3, HRC, SYNE2, ARRB2, CR1, FYB, IQCG, TOM1L2, DYNLT1, ACBD5, RBMS2, SRGAP3, SESN3, CD1D, EFNA4, JADE2, SLC22A23, NEDD9, LRRC1, CACNB3, KIAA1683, KIAA0040, CYFIP2, TYROBP, PDE4B, NBPF15, AC091878.1, HOXA11-AS, MR1, FOXO4, BCAS3, NDST1, AP1G2, BIN2, SPP1, NMRK1, PALM, MYH10, IL18, MACC1, WDR25, SLC29A3, ABCA13, ADGRL3, SNX2, NR3C2, MCOLN1, IFNGR1, RAB38, VNN1, MPEG1, BCL11B, DHRS1, HOXC10, SUSD6, TMEM106A, RGAG4, ERMN, PCSK5, ABAT, ME1, DAPK2, ACVR2A, ANO10, TLE3, LINC00937, CYB5R1, RPGRIP1, PIAS3, CD46, NTNG2, HOXA1, FNIP1, DEF8, ANXA3, VIM, EFNB1, ARHGAP24, ST8SIA4, TIMP2, PTPRE, SLC6A6, UST, BEGAIN, AMPD3, EMP1, LPAR1, RNF144B, DNAJC4, PPARA, PPP2R5A, PRR7, SORL1, PCP2	ENSG00000198909, ENSG00000139631, ENSG00000176658, ENSG00000141448, ENSG00000075651, ENSG00000164331, ENSG00000186047, ENSG00000139636, ENSG00000167703, ENSG00000102996, ENSG00000197006, ENSG00000113441, ENSG00000188906, ENSG00000124313, ENSG00000099246, ENSG00000136161, ENSG00000163683, ENSG00000232859, ENSG00000186364, ENSG00000099204, ENSG00000109787, ENSG00000232850, ENSG00000054598, ENSG00000152910, ENSG00000204160, ENSG00000204161, ENSG00000113595, ENSG00000113597, ENSG00000120306, ENSG00000119681, ENSG00000139625, ENSG00000159588, ENSG00000136560, ENSG00000100852, ENSG00000169122, ENSG00000166446, ENSG00000156671, ENSG00000136156, ENSG00000146376, ENSG00000000938, ENSG00000251493, ENSG00000067082, ENSG00000156475, ENSG00000163694, ENSG00000188921, ENSG00000177380, ENSG00000133063, ENSG00000151117, ENSG00000099377, ENSG00000100744, ENSG00000144040, ENSG00000130396, ENSG00000169967, ENSG00000126759, ENSG00000145687, ENSG00000176871, ENSG00000091106, ENSG00000196182, ENSG00000169962, ENSG00000170458, ENSG00000157216, ENSG00000145782, ENSG00000100151, ENSG00000058799, ENSG00000166311, ENSG00000273820, ENSG00000197872, ENSG00000136754, ENSG00000006327, ENSG00000269713, ENSG00000106031, ENSG00000166068, ENSG00000116514, ENSG00000249437, ENSG00000183762, ENSG00000111110, ENSG00000157551, ENSG00000057657, ENSG00000204396, ENSG00000126767, ENSG00000165071, ENSG00000130768, ENSG00000141337, ENSG00000164463, ENSG00000008438, ENSG00000179361, ENSG00000099250, ENSG00000197860, ENSG00000268043, ENSG00000144036, ENSG00000183773, ENSG00000111913, ENSG00000116668, ENSG00000160593, ENSG00000196074, ENSG00000184347, ENSG00000215440, ENSG00000081985, ENSG00000130779, ENSG00000104154, ENSG00000133985, ENSG00000162407, ENSG00000095397, ENSG00000198561, ENSG00000145284, ENSG00000152348, ENSG00000171365, ENSG00000136830, ENSG00000144959, ENSG00000146242, ENSG00000047365, ENSG00000159450, ENSG00000198814, ENSG00000163545, ENSG00000185112, ENSG00000185650, ENSG00000182700, ENSG00000151208, ENSG00000172345, ENSG00000175471, ENSG00000153485, ENSG00000172349, ENSG00000067141, ENSG00000181191, ENSG00000204131, ENSG00000007237, ENSG00000071575, ENSG00000106123, ENSG00000155307, ENSG00000198964, ENSG00000153208, ENSG00000179715, ENSG00000248905, ENSG00000198961, ENSG00000110237, ENSG00000175482, ENSG00000111254, ENSG00000125266, ENSG00000136040, ENSG00000196586, ENSG00000166908, ENSG00000102805, ENSG00000175489, ENSG00000136044, ENSG00000100299, ENSG00000165168, ENSG00000178075, ENSG00000184916, ENSG00000136854, ENSG00000047346, ENSG00000164691, ENSG00000092871, ENSG00000128564, ENSG00000109099, ENSG00000130158, ENSG00000106004, ENSG00000165861, ENSG00000100024, ENSG00000141570, ENSG00000185129, ENSG00000166224, ENSG00000182287, ENSG00000092758, ENSG00000182134, ENSG00000164292, ENSG00000113119, ENSG00000150907, ENSG00000139970, ENSG00000139112, ENSG00000171206, ENSG00000140199, ENSG00000197959, ENSG00000136869, ENSG00000215769, ENSG00000138835, ENSG00000079482, ENSG00000166016, ENSG00000213199, ENSG00000184384, ENSG00000124406, ENSG00000118985, ENSG00000048471, ENSG00000144724, ENSG00000185482, ENSG00000172965, ENSG00000197081, ENSG00000165914, ENSG00000136026, ENSG00000116741, ENSG00000115607, ENSG00000109452, ENSG00000115604, ENSG00000149927, ENSG00000135540, ENSG00000158769, ENSG00000064652, ENSG00000122547, ENSG00000164142, ENSG00000198792, ENSG00000174373, ENSG00000125249, ENSG00000158555, ENSG00000163513, ENSG00000072364, ENSG00000130940, ENSG00000107593, ENSG00000144711, ENSG00000214655, ENSG00000166900, ENSG00000197093, ENSG00000212694, ENSG00000181631, ENSG00000164136, ENSG00000163606, ENSG00000102921, ENSG00000013364, ENSG00000163297, ENSG00000172243, ENSG00000059145, ENSG00000180769, ENSG00000115828, ENSG00000239282, ENSG00000172985, ENSG00000182704, ENSG00000114796, ENSG00000213523, ENSG00000257335, ENSG00000102547, ENSG00000105223, ENSG00000143842, ENSG00000135048, ENSG00000198873, ENSG00000143847, ENSG00000181444, ENSG00000123104, ENSG00000134954, ENSG00000129757, ENSG00000155966, ENSG00000019485, ENSG00000147883, ENSG00000166398, ENSG00000138411, ENSG00000135828, ENSG00000162777, ENSG00000136828, ENSG00000097033, ENSG00000142669, ENSG00000132122, ENSG00000166128, ENSG00000170921, ENSG00000075826, ENSG00000135636, ENSG00000145715, ENSG00000152465, ENSG00000148737, ENSG00000115738, ENSG00000007516, ENSG00000272398, ENSG00000128512, ENSG00000108582, ENSG00000142733, ENSG00000116032, ENSG00000116678, ENSG00000184313, ENSG00000129474, ENSG00000135127, ENSG00000059728, ENSG00000188603, ENSG00000174132, ENSG00000185305, ENSG00000185304, ENSG00000196663, ENSG00000172915, ENSG00000145819, ENSG00000050438, ENSG00000182771, ENSG00000113163, ENSG00000166272, ENSG00000169891, ENSG00000147180, ENSG00000173531, ENSG00000181577, ENSG00000039319, ENSG00000245573, ENSG00000049759, ENSG00000158793, ENSG00000134256, ENSG00000169896, ENSG00000025039, ENSG00000102755, ENSG00000171659, ENSG00000084676, ENSG00000146592, ENSG00000241839, ENSG00000213463, ENSG00000103381, ENSG00000124209, ENSG00000018280, ENSG00000124203, ENSG00000196782, ENSG00000068697, ENSG00000163162, ENSG00000157514, ENSG00000139793, ENSG00000069011, ENSG00000145743, ENSG00000148842, ENSG00000162881, ENSG00000102786, ENSG00000198734, ENSG00000129151, ENSG00000117016, ENSG00000157107, ENSG00000059804, ENSG00000168216, ENSG00000147162, ENSG00000140090, ENSG00000254827, ENSG00000173559, ENSG00000172932, ENSG00000163728, ENSG00000089723, ENSG00000110446, ENSG00000181031, ENSG00000156515, ENSG00000173930, ENSG00000164219, ENSG00000169258, ENSG00000213654, ENSG00000147168, ENSG00000012779, ENSG00000116954, ENSG00000107736, ENSG00000107738, ENSG00000100532, ENSG00000116128, ENSG00000083799, ENSG00000264522, ENSG00000149269, ENSG00000197321, ENSG00000131370, ENSG00000160255, ENSG00000104447, ENSG00000100330, ENSG00000159899, ENSG00000239521, ENSG00000161921, ENSG00000244560, ENSG00000119862, ENSG00000111412, ENSG00000123360, ENSG00000126458, ENSG00000118200, ENSG00000071859, ENSG00000117115, ENSG00000115112, ENSG00000184730, ENSG00000163328, ENSG00000113658, ENSG00000258227, ENSG00000086062, ENSG00000003402, ENSG00000153179, ENSG00000140455, ENSG00000100485, ENSG00000133466, ENSG00000106780, ENSG00000148400, ENSG00000127578, ENSG00000134013, ENSG00000159082, ENSG00000119048, ENSG00000116147, ENSG00000213614, ENSG00000042980, ENSG00000168843, ENSG00000154736, ENSG00000173166, ENSG00000173068, ENSG00000149177, ENSG00000084764, ENSG00000104427, ENSG00000175274, ENSG00000144655, ENSG00000131355, ENSG00000123191, ENSG00000137103, ENSG00000239305, ENSG00000124920, ENSG00000104324, ENSG00000052795, ENSG00000151690, ENSG00000111729, ENSG00000174837, ENSG00000149781, ENSG00000163346, ENSG00000134243, ENSG00000134242, ENSG00000176390, ENSG00000068971, ENSG00000159399, ENSG00000134107, ENSG00000059377, ENSG00000161533, ENSG00000113971, ENSG00000063854, ENSG00000072134, ENSG00000144668, ENSG00000187650, ENSG00000175262, ENSG00000137216, ENSG00000178385, ENSG00000174944, ENSG00000124104, ENSG00000197558, ENSG00000107249, ENSG00000153982, ENSG00000071054, ENSG00000008086, ENSG00000113742, ENSG00000165434, ENSG00000107679, ENSG00000169570, ENSG00000105270, ENSG00000143387, ENSG00000006062, ENSG00000163235, ENSG00000134352, ENSG00000134072, ENSG00000140563, ENSG00000137460, ENSG00000115457, ENSG00000043462, ENSG00000188559, ENSG00000188158, ENSG00000165424, ENSG00000044115, ENSG00000137575, ENSG00000188153, ENSG00000012822, ENSG00000174718, ENSG00000129219, ENSG00000186635, ENSG00000155093, ENSG00000099992, ENSG00000100307, ENSG00000099999, ENSG00000116016, ENSG00000145012, ENSG00000162069, ENSG00000211584, ENSG00000247774, ENSG00000131018, ENSG00000137449, ENSG00000113621, ENSG00000157823, ENSG00000070018, ENSG00000168675, ENSG00000106799, ENSG00000148516, ENSG00000116815, ENSG00000163219, ENSG00000168477, ENSG00000072952, ENSG00000115165, ENSG00000162923, ENSG00000126106, ENSG00000125538, ENSG00000165355, ENSG00000112893, ENSG00000089289, ENSG00000086288, ENSG00000181481, ENSG00000113732, ENSG00000115896, ENSG00000143178, ENSG00000114853, ENSG00000165240, ENSG00000175820, ENSG00000115170, ENSG00000188549, ENSG00000243789, ENSG00000172667, ENSG00000124299, ENSG00000144746, ENSG00000073921, ENSG00000172765, ENSG00000111897, ENSG00000073711, ENSG00000139055, ENSG00000140526, ENSG00000160305, ENSG00000104081, ENSG00000143344, ENSG00000124788, ENSG00000204217, ENSG00000110002, ENSG00000196338, ENSG00000166523, ENSG00000118689, ENSG00000175938, ENSG00000204116, ENSG00000150627, ENSG00000166527, ENSG00000151062, ENSG00000204305, ENSG00000219481, ENSG00000124593, ENSG00000175182, ENSG00000138764, ENSG00000113916, ENSG00000203879, ENSG00000131437, ENSG00000139044, ENSG00000111886, ENSG00000204406, ENSG00000140836, ENSG00000158158, ENSG00000164512, ENSG00000137177, ENSG00000158156, ENSG00000176049, ENSG00000168528, ENSG00000185862, ENSG00000102401, ENSG00000213937, ENSG00000204103, ENSG00000146409, ENSG00000065413, ENSG00000112851, ENSG00000172780, ENSG00000107882, ENSG00000136603, ENSG00000186517, ENSG00000118564, ENSG00000133958, ENSG00000130449, ENSG00000172638, ENSG00000167107, ENSG00000231721, ENSG00000138678, ENSG00000146416, ENSG00000158270, ENSG00000153113, ENSG00000070610, ENSG00000124374, ENSG00000138185, ENSG00000128918, ENSG00000119900, ENSG00000172771, ENSG00000074706, ENSG00000058335, ENSG00000111670, ENSG00000186522, ENSG00000119801, ENSG00000164674, ENSG00000130528, ENSG00000054654, ENSG00000141480, ENSG00000203710, ENSG00000082074, ENSG00000114473, ENSG00000175662, ENSG00000146425, ENSG00000107897, ENSG00000076067, ENSG00000196220, ENSG00000149212, ENSG00000158473, ENSG00000243364, ENSG00000043143, ENSG00000137266, ENSG00000111859, ENSG00000137269, ENSG00000167535, ENSG00000130518, ENSG00000235750, ENSG00000055163, ENSG00000011600, ENSG00000184588, ENSG00000266338, ENSG00000215196, ENSG00000240990, ENSG00000153029, ENSG00000184481, ENSG00000141376, ENSG00000070614, ENSG00000213983, ENSG00000110934, ENSG00000118785, ENSG00000106733, ENSG00000099864, ENSG00000133026, ENSG00000150782, ENSG00000183742, ENSG00000176473, ENSG00000198246, ENSG00000179869, ENSG00000150471, ENSG00000205302, ENSG00000151623, ENSG00000090674, ENSG00000027697, ENSG00000123892, ENSG00000112299, ENSG00000197629, ENSG00000127152, ENSG00000157379, ENSG00000180818, ENSG00000100647, ENSG00000184988, ENSG00000242732, ENSG00000136541, ENSG00000099139, ENSG00000183044, ENSG00000065833, ENSG00000035664, ENSG00000121989, ENSG00000160746, ENSG00000140332, ENSG00000226091, ENSG00000159348, ENSG00000092200, ENSG00000131788, ENSG00000117335, ENSG00000196358, ENSG00000105991, ENSG00000217128, ENSG00000140995, ENSG00000138772, ENSG00000026025, ENSG00000090776, ENSG00000138639, ENSG00000113532, ENSG00000035862, ENSG00000132334, ENSG00000131389, ENSG00000111962, ENSG00000183092, ENSG00000133805, ENSG00000134531, ENSG00000198121, ENSG00000137393, ENSG00000110011, ENSG00000186951, ENSG00000066027, ENSG00000131188, ENSG00000137642, ENSG00000174788	1597	4893	11503	0.955379
CGAP_EST_QUARTILE	29979:liver_neoplasia_3rd	3	0.954844	1	CAPG, FTL, CHPF	ENSG00000042493, ENSG00000087086, ENSG00000123989	1273	34	9417	0.652719
CGAP_EST_QUARTILE	16325:cerebrum_normal_3rd	3	0.954844	1	SEMA4B, APMAP, RALGAPA2	ENSG00000185033, ENSG00000101474, ENSG00000188559	1273	34	9417	0.652719
CGAP_EST_QUARTILE	19506:uncharacterized tissue_normal_3rd	3	0.954844	1	AFF4, IDS, CTNND1	ENSG00000072364, ENSG00000010404, ENSG00000198561	1273	34	9417	0.652719
CGAP_EST_QUARTILE	23515:lung_neoplasia_3rd	3	0.954844	1	PXN, KDM7A, ABCA7	ENSG00000089159, ENSG00000006459, ENSG00000064687	1273	34	9417	0.652719
CGAP_EST_QUARTILE	20950:colon_neoplasia_3rd	3	0.954844	1	CD46, LPAR1, ABHD2	ENSG00000117335, ENSG00000198121, ENSG00000140526	1273	34	9417	0.652719
CGAP_EST_QUARTILE	20450:mammary gland_neoplasia_3rd	3	0.954844	1	MAFF, TBC1D16, TRIB2	ENSG00000185022, ENSG00000167291, ENSG00000071575	1273	34	9417	0.652719
CGAP_EST_QUARTILE	16144:stomach_normal_3rd	3	0.954844	1	RNF13, KCNQ1, LAPTM4A	ENSG00000082996, ENSG00000053918, ENSG00000068697	1273	34	9417	0.652719
CGAP_EST_QUARTILE	21371:lung_neoplasia_3rd	3	0.954844	1	ABCA3, ITGB2, FTL	ENSG00000167972, ENSG00000160255, ENSG00000087086	1273	34	9417	0.652719
CGAP_EST_QUARTILE	20290:head and neck_neoplasia_3rd	3	0.954844	1	CLIP1, IL1R2, OSTF1	ENSG00000130779, ENSG00000115590, ENSG00000134996	1273	34	9417	0.652719
CGAP_EST_QUARTILE	16177:stomach_normal_3rd	3	0.954844	1	MAP3K2, ATXN1, ELL2	ENSG00000169967, ENSG00000124788, ENSG00000118985	1273	34	9417	0.652719
CGAP_EST_QUARTILE	20211:uncharacterized tissue_uncharacterized histology_3rd	3	0.954844	1	MDK, RBMS2, ARRB2	ENSG00000110492, ENSG00000076067, ENSG00000141480	1273	34	9417	0.652719
CGAP_EST_QUARTILE	11262:head and neck_neoplasia_3rd	3	0.954844	1	TCEAL8, LGALS3BP, AKTIP	ENSG00000180964, ENSG00000108679, ENSG00000166971	1273	34	9417	0.652719
GOTERM_BP_FAT	GO:0010639~negative regulation of organelle organization	25	0.954939	1	EVI5L, RPS6KA2, TRIOBP, PHF1, FLCN, PATL2, CAPG, UBE2B, NOL3, EML2, CLIP3, ARPIN, GAS2L1, ARRB2, PICK1, LRRK2, CORO1B, GSN, TOM1L2, LMNA, SLC35F6, ARAP1, HSPA1B, SHANK3, TMOD2	ENSG00000142459, ENSG00000071242, ENSG00000100106, ENSG00000112511, ENSG00000154803, ENSG00000229474, ENSG00000042493, ENSG00000119048, ENSG00000140939, ENSG00000125746, ENSG00000105270, ENSG00000242498, ENSG00000185340, ENSG00000141480, ENSG00000100151, ENSG00000188906, ENSG00000172725, ENSG00000148180, ENSG00000175662, ENSG00000160789, ENSG00000213699, ENSG00000186635, ENSG00000204388, ENSG00000251322, ENSG00000128872	1350	240	10088	0.778395
BIOGRID_INTERACTION	6904:TBCD~tubulin folding cofactor D	2	0.95494	1	ME1, SH3GLB2	ENSG00000065833, ENSG00000148341	1399	22	10648	0.691923
BIOGRID_INTERACTION	27292:DIMT1~DIM1 dimethyladenosine transferase 1 homolog	2	0.95494	1	GPRASP2, CBX8	ENSG00000158301, ENSG00000141570	1399	22	10648	0.691923
BIOGRID_INTERACTION	10621:POLR3F~RNA polymerase III subunit F	2	0.95494	1	RIN3, BBOX1	ENSG00000100599, ENSG00000129151	1399	22	10648	0.691923
BIOGRID_INTERACTION	25813:SAMM50~SAMM50 sorting and assembly machinery component	2	0.95494	1	RP11-411B6.6, CLN3	ENSG00000255339, ENSG00000188603	1399	22	10648	0.691923
BIOGRID_INTERACTION	6890:TAP1~transporter 1, ATP binding cassette subfamily B member	2	0.95494	1	TMEM63B, B2M	ENSG00000137216, ENSG00000166710	1399	22	10648	0.691923
BIOGRID_INTERACTION	7072:TIA1~TIA1 cytotoxic granule associated RNA binding protein	2	0.95494	1	AK1, ELL2	ENSG00000106992, ENSG00000118985	1399	22	10648	0.691923
BIOGRID_INTERACTION	8669:EIF3J~eukaryotic translation initiation factor 3 subunit J	2	0.95494	1	HECW2, GOLM1	ENSG00000138411, ENSG00000135052	1399	22	10648	0.691923
BIOGRID_INTERACTION	9477:MED20~mediator complex subunit 20	2	0.95494	1	CD300C, EPAS1	ENSG00000167850, ENSG00000116016	1399	22	10648	0.691923
BIOGRID_INTERACTION	5605:MAP2K2~mitogen-activated protein kinase kinase 2	2	0.95494	1	FAM65B, LIG4	ENSG00000111913, ENSG00000174405	1399	22	10648	0.691923
BIOGRID_INTERACTION	8891:EIF2B3~eukaryotic translation initiation factor 2B subunit gamma	2	0.95494	1	RP11-411B6.6, FBXO6	ENSG00000255339, ENSG00000116663	1399	22	10648	0.691923
BIOGRID_INTERACTION	51053:GMNN~geminin, DNA replication inhibitor	2	0.95494	1	HDAC11, NCF1	ENSG00000163517, ENSG00000158517	1399	22	10648	0.691923
BIOGRID_INTERACTION	55930:MYO5C~myosin VC	2	0.95494	1	PDLIM7, JADE2	ENSG00000196923, ENSG00000043143	1399	22	10648	0.691923
BIOGRID_INTERACTION	8260:NAA10~N(alpha)-acetyltransferase 10, NatA catalytic subunit	2	0.95494	1	PXN, ARRB2	ENSG00000089159, ENSG00000141480	1399	22	10648	0.691923
BIOGRID_INTERACTION	8575:PRKRA~protein activator of interferon induced protein kinase EIF2AK2	2	0.95494	1	IFI16, EHD1	ENSG00000163565, ENSG00000110047	1399	22	10648	0.691923
BIOGRID_INTERACTION	4733:DRG1~developmentally regulated GTP binding protein 1	2	0.95494	1	HECW2, MAST3	ENSG00000138411, ENSG00000099308	1399	22	10648	0.691923
BIOGRID_INTERACTION	84105:PCBD2~pterin-4 alpha-carbinolamine dehydratase 2	2	0.95494	1	STAT3, PBXIP1	ENSG00000168610, ENSG00000163346	1399	22	10648	0.691923
BIOGRID_INTERACTION	79155:TNIP2~TNFAIP3 interacting protein 2	2	0.95494	1	MAP3K8, NFKB2	ENSG00000107968, ENSG00000077150	1399	22	10648	0.691923
BIOGRID_INTERACTION	7068:THRB~thyroid hormone receptor beta	2	0.95494	1	NCOA1, CCND1	ENSG00000084676, ENSG00000110092	1399	22	10648	0.691923
BIOGRID_INTERACTION	118:ADD1~adducin 1	2	0.95494	1	IFI16, DYNLT1	ENSG00000163565, ENSG00000146425	1399	22	10648	0.691923
BIOGRID_INTERACTION	25855:BRMS1~breast cancer metastasis suppressor 1	2	0.95494	1	SIN3B, MXD1	ENSG00000127511, ENSG00000059728	1399	22	10648	0.691923
BIOGRID_INTERACTION	56946:EMSY~EMSY, BRCA2 interacting transcriptional repressor	2	0.95494	1	DYNLT1, SIN3B	ENSG00000146425, ENSG00000127511	1399	22	10648	0.691923
BIOGRID_INTERACTION	51043:ZBTB7B~zinc finger and BTB domain containing 7B	2	0.95494	1	BCL6, CDK2AP1	ENSG00000113916, ENSG00000111328	1399	22	10648	0.691923
BIOGRID_INTERACTION	7247:TSN~translin	2	0.95494	1	FAM129B, SNX2	ENSG00000136830, ENSG00000205302	1399	22	10648	0.691923
BIOGRID_INTERACTION	6498:SKIL~SKI like proto-oncogene	2	0.95494	1	MVP, SKIL	ENSG00000013364, ENSG00000136603	1399	22	10648	0.691923
BIOGRID_INTERACTION	55466:DNAJA4~DnaJ heat shock protein family (Hsp40) member A4	2	0.95494	1	SGTB, SORT1	ENSG00000197860, ENSG00000134243	1399	22	10648	0.691923
BIOGRID_INTERACTION	23168:RTF1~RTF1 homolog, Paf1/RNA polymerase II complex component	2	0.95494	1	DENND2D, DNMT3A	ENSG00000162777, ENSG00000119772	1399	22	10648	0.691923
BIOGRID_INTERACTION	10652:YKT6~YKT6 v-SNARE homolog (S. cerevisiae)	2	0.95494	1	LMNA, STX3	ENSG00000160789, ENSG00000166900	1399	22	10648	0.691923
BIOGRID_INTERACTION	6767:ST13~suppression of tumorigenicity 13 (colon carcinoma) (Hsp70 interacting protein)	2	0.95494	1	CD101, DAPK1	ENSG00000134256, ENSG00000196730	1399	22	10648	0.691923
BIOGRID_INTERACTION	51322:WAC~WW domain containing adaptor with coiled-coil	2	0.95494	1	TRAF1, UBE2B	ENSG00000056558, ENSG00000119048	1399	22	10648	0.691923
BIOGRID_INTERACTION	55120:FANCL~Fanconi anemia complementation group L	2	0.95494	1	GRN, FAAP20	ENSG00000030582, ENSG00000162585	1399	22	10648	0.691923
BIOGRID_INTERACTION	2887:GRB10~growth factor receptor bound protein 10	2	0.95494	1	HECW2, RCAN3	ENSG00000138411, ENSG00000117602	1399	22	10648	0.691923
CGAP_EST_QUARTILE	27675:pooled tissue_uncharacterized histology_3rd	30	0.955001	1	LRP10, P4HA2, SGSH, TCAP, TMEM187, TP53I3, CCS, PLOD1, CKAP4, CORO1B, AMDHD2, PICK1, PIAS3, TNFRSF12A, TPBG, QSOX1, HCN2, TM2D3, ITGA3, SPINT1, ELK1, STARD10, ABHD16A, PITPNM1, PLP2, SERINC2, HVCN1, LGALS3BP, TTLL3, CLDN7	ENSG00000197324, ENSG00000072682, ENSG00000181523, ENSG00000173991, ENSG00000177854, ENSG00000115129, ENSG00000173992, ENSG00000083444, ENSG00000136026, ENSG00000172725, ENSG00000162066, ENSG00000100151, ENSG00000131788, ENSG00000006327, ENSG00000146242, ENSG00000116260, ENSG00000099822, ENSG00000184277, ENSG00000005884, ENSG00000166145, ENSG00000126767, ENSG00000214530, ENSG00000204427, ENSG00000110697, ENSG00000102007, ENSG00000168528, ENSG00000122986, ENSG00000108679, ENSG00000214021, ENSG00000181885	1273	280	9417	0.792588
SUPFAM	SSF158235:SOCS box-like	2	0.955147	1	WSB2, NEURL2	ENSG00000176871, ENSG00000124257	1045	20	7271	0.695789
GOTERM_BP_ALL	GO:0009891~positive regulation of biosynthetic process	138	0.955223	1	IL1A, GLMP, MAFF, TNFRSF8, GATA6, PICALM, BCL9, PRMT2, KAT2B, TFE3, STAT3, TRPS1, CEBPE, ITGB2, BMPR2, CTC1, FOXO3, FOXC1, PADI2, SERTAD1, SLC9A1, SMAD5, ZFHX3, IL15, FOXD1, KLF6, TNNI2, ADCY7, GIPR, ARHGEF11, KDM7A, ARMCX3, MAFB, ITGA6, NOTCH1, MAP3K2, SSBP2, CAPRIN2, IRS2, SSBP3, MAPRE3, IFI16, JUN, ETS1, CDKN1C, CSRNP1, ADORA2A, RAB27A, MYRF, CDKN2B, EGR1, RNASEL, CCL2, TP53INP2, PPARD, DDAH2, ELK1, KLRK1, HEXB, CRLF3, TLR8, PPP2R5B, ARRB2, WBP2, TEAD3, ARID3B, TCEA2, LMNA, ICAM1, RUNDC3A, TCF7L2, ID2, IRF2BPL, GLIS3, TLR1, HTR2B, AKIRIN2, TLR6, AJUBA, SIRT2, FOXO4, SQSTM1, KLF5, MDK, CAMK1, BCAS3, CD40, CD86, IL18, ZNF711, EGR2, ENG, MEIS3, CAPN3, CALCOCO1, BCL11B, SMARCD3, ADCY4, KDM6B, EPAS1, NCOA1, CREB5, TGFB1, ACVR2A, SLC11A1, HMOX1, MAML3, LRP6, CEBPB, MYO6, TGFBR1, PITX1, ZEB1, NLRP12, CYBB, TFAP2E, FHOD1, CD4, IL1B, TIMP2, IGBP1, TIRAP, HOXA5, ADRB2, OGT, FLCN, CEBPD, CBX8, PPARA, KLF2, TBX19, FOXO1, TLR4, HSF4, NFKB2, ACVR1, TBX1, MAML2	ENSG00000115008, ENSG00000198715, ENSG00000185022, ENSG00000120949, ENSG00000141448, ENSG00000073921, ENSG00000116128, ENSG00000160310, ENSG00000114166, ENSG00000068323, ENSG00000168610, ENSG00000104447, ENSG00000092067, ENSG00000160255, ENSG00000204217, ENSG00000178971, ENSG00000118689, ENSG00000054598, ENSG00000117115, ENSG00000197019, ENSG00000090020, ENSG00000113658, ENSG00000140836, ENSG00000164136, ENSG00000251493, ENSG00000067082, ENSG00000130598, ENSG00000121281, ENSG00000010310, ENSG00000132694, ENSG00000006459, ENSG00000102401, ENSG00000204103, ENSG00000091409, ENSG00000148400, ENSG00000169967, ENSG00000145687, ENSG00000110888, ENSG00000185950, ENSG00000157216, ENSG00000084764, ENSG00000163565, ENSG00000177606, ENSG00000134954, ENSG00000129757, ENSG00000144655, ENSG00000128271, ENSG00000069974, ENSG00000124920, ENSG00000147883, ENSG00000120738, ENSG00000135828, ENSG00000108691, ENSG00000078804, ENSG00000112033, ENSG00000213722, ENSG00000126767, ENSG00000213809, ENSG00000049860, ENSG00000176390, ENSG00000101916, ENSG00000068971, ENSG00000141480, ENSG00000132471, ENSG00000007866, ENSG00000179361, ENSG00000171703, ENSG00000160789, ENSG00000090339, ENSG00000108309, ENSG00000148737, ENSG00000115738, ENSG00000119669, ENSG00000107249, ENSG00000174125, ENSG00000135914, ENSG00000135334, ENSG00000174130, ENSG00000129474, ENSG00000068903, ENSG00000184481, ENSG00000161011, ENSG00000102554, ENSG00000110492, ENSG00000134072, ENSG00000141376, ENSG00000101017, ENSG00000114013, ENSG00000150782, ENSG00000147180, ENSG00000122877, ENSG00000106991, ENSG00000105419, ENSG00000092529, ENSG00000012822, ENSG00000127152, ENSG00000082014, ENSG00000129467, ENSG00000132510, ENSG00000116016, ENSG00000084676, ENSG00000146592, ENSG00000105329, ENSG00000121989, ENSG00000018280, ENSG00000100292, ENSG00000196782, ENSG00000070018, ENSG00000172216, ENSG00000196586, ENSG00000106799, ENSG00000069011, ENSG00000148516, ENSG00000142405, ENSG00000165168, ENSG00000116819, ENSG00000135723, ENSG00000010610, ENSG00000125538, ENSG00000035862, ENSG00000089289, ENSG00000150455, ENSG00000106004, ENSG00000169252, ENSG00000147162, ENSG00000154803, ENSG00000221869, ENSG00000141570, ENSG00000186951, ENSG00000127528, ENSG00000143178, ENSG00000150907, ENSG00000136869, ENSG00000102878, ENSG00000077150, ENSG00000115170, ENSG00000184058, ENSG00000184384	1363	1154	10152	0.890695
CGAP_EST_QUARTILE	13771:mammary gland_neoplasia_3rd	5	0.955247	1	S100A11, GSN, COMMD6, SORL1, QPCT	ENSG00000163191, ENSG00000148180, ENSG00000188243, ENSG00000137642, ENSG00000115828	1273	56	9417	0.66049
CGAP_EST_QUARTILE	20285:placenta_normal_3rd	5	0.955247	1	GAS7, ITGB2, RNF130, SYNE2, EIF1	ENSG00000007237, ENSG00000160255, ENSG00000113269, ENSG00000054654, ENSG00000173812	1273	56	9417	0.66049
CGAP_EST_QUARTILE	15984:uteru_uncharacterized histology_3rd	5	0.955247	1	IFI16, FAM50A, VPS8, LMTK3, CCND1	ENSG00000163565, ENSG00000071859, ENSG00000156931, ENSG00000142235, ENSG00000110092	1273	56	9417	0.66049
GAD_DISEASE	hearing loss	3	0.955274	1	CDA, MTHFR, EPHX1	ENSG00000158825, ENSG00000177000, ENSG00000143819	1152	30	7560	0.65625
BIOGRID_INTERACTION	7514:XPO1~exportin 1	12	0.955306	1	CDA, RGS14, CEBPD, NABP1, CCND1, OTUD7B, CLN3, FOXO4, HSPA1L, G6PD, CLN5, EPAS1	ENSG00000158825, ENSG00000169220, ENSG00000221869, ENSG00000173559, ENSG00000110092, ENSG00000264522, ENSG00000188603, ENSG00000184481, ENSG00000204390, ENSG00000160211, ENSG00000102805, ENSG00000116016	1399	127	10648	0.719164
GOTERM_BP_3	GO:0051817~modification of morphology or physiology of other organism involved in symbiotic interaction	6	0.955388	1	CAMP, JUN, TGFB1, CASP8, CD4, TREM1	ENSG00000164047, ENSG00000177606, ENSG00000105329, ENSG00000064012, ENSG00000010610, ENSG00000124731	1349	67	10087	0.669617
GOTERM_BP_3	GO:0048515~spermatid differentiation	6	0.955388	1	CCDC136, AFF4, IQCG, UBE2B, PRKACA, ABHD2	ENSG00000128596, ENSG00000072364, ENSG00000114473, ENSG00000119048, ENSG00000072062, ENSG00000140526	1349	67	10087	0.669617
INTACT	4772:nuclear factor of activated T-cells 1(NFATC1)	3	0.955419	1	OGT, JUN, TRPS1	ENSG00000147162, ENSG00000177606, ENSG00000104447	1212	37	9684	0.647846
INTACT	6624:fascin actin-bundling protein 1(FSCN1)	3	0.955419	1	CFLAR, TFE3, SGK1	ENSG00000003402, ENSG00000068323, ENSG00000118515	1212	37	9684	0.647846
INTACT	3171:forkhead box A3(FOXA3)	3	0.955419	1	PPARA, LGALS3BP, TLE3	ENSG00000186951, ENSG00000108679, ENSG00000140332	1212	37	9684	0.647846
INTACT	6446:serum/glucocorticoid regulated kinase 1(SGK1)	3	0.955419	1	CD40, RABAC1, MARCKS	ENSG00000101017, ENSG00000105404, ENSG00000277443	1212	37	9684	0.647846
INTACT	10165:solute carrier family 25 member 13(SLC25A13)	3	0.955419	1	AATK, IFT27, JUN	ENSG00000181409, ENSG00000100360, ENSG00000177606	1212	37	9684	0.647846
INTACT	7871:sarcolemma associated protein(SLMAP)	3	0.955419	1	CEP170B, RASSF3, RALGAPA1	ENSG00000099814, ENSG00000153179, ENSG00000174373	1212	37	9684	0.647846
INTACT	54927:coiled-coil-helix-coiled-coil-helix domain containing 3(CHCHD3)	3	0.955419	1	RPGRIP1, JUN, TRAF1	ENSG00000092200, ENSG00000177606, ENSG00000056558	1212	37	9684	0.647846
INTACT	26127:FGFR1 oncogene partner 2(FGFR1OP2)	3	0.955419	1	TRAF3IP3, RASSF3, MAP4K4	ENSG00000009790, ENSG00000153179, ENSG00000071054	1212	37	9684	0.647846
INTACT	11218:DEAD-box helicase 20(DDX20)	3	0.955419	1	HDAC11, JUN, CLN3	ENSG00000163517, ENSG00000177606, ENSG00000188603	1212	37	9684	0.647846
INTACT	126328:NADH:ubiquinone oxidoreductase subunit A11(NDUFA11)	3	0.955419	1	RP11-411B6.6, NIT1, FOXC1	ENSG00000255339, ENSG00000158793, ENSG00000054598	1212	37	9684	0.647846
EC_NUMBER	2.7.11.22	2	0.955437	1	CDK18, CDKL5	ENSG00000117266, ENSG00000008086	362	24	2981	0.686234
GOTERM_MF_FAT	GO:0001047~core promoter binding	11	0.95549	1	WBP2, IFI16, GATA6, USP3, ELK1, FOXO3, SMAD5, CEBPB, CALCOCO1, NOTCH1, ZFHX3	ENSG00000132471, ENSG00000163565, ENSG00000141448, ENSG00000140455, ENSG00000126767, ENSG00000118689, ENSG00000113658, ENSG00000172216, ENSG00000012822, ENSG00000148400, ENSG00000140836	1264	114	9337	0.712768
GOTERM_BP_5	GO:0010557~positive regulation of macromolecule biosynthetic process	125	0.955496	1	IL1A, GLMP, MAFF, TNFRSF8, GATA6, PICALM, BCL9, PRMT2, KAT2B, TFE3, STAT3, CEBPE, TRPS1, BMPR2, CTC1, FOXO3, FOXC1, PADI2, SERTAD1, SLC9A1, SMAD5, ZFHX3, IL15, FOXD1, KLF6, TNNI2, ARHGEF11, ARMCX3, KDM7A, MAFB, ITGA6, NOTCH1, MAP3K2, SSBP2, CAPRIN2, IRS2, SSBP3, MAPRE3, IFI16, JUN, ETS1, CDKN1C, CSRNP1, MYRF, CDKN2B, EGR1, RNASEL, CCL2, TP53INP2, PPARD, ELK1, HEXB, CRLF3, TLR8, PPP2R5B, ARRB2, WBP2, TEAD3, TCEA2, ARID3B, LMNA, TCF7L2, ID2, IRF2BPL, GLIS3, TLR1, AKIRIN2, TLR6, SIRT2, FOXO4, SQSTM1, KLF5, MDK, CAMK1, BCAS3, CD40, CD86, IL18, ZNF711, EGR2, ENG, MEIS3, CAPN3, CALCOCO1, BCL11B, SMARCD3, KDM6B, EPAS1, NCOA1, CREB5, TGFB1, ACVR2A, SLC11A1, HMOX1, MAML3, LRP6, CEBPB, MYO6, TGFBR1, PITX1, ZEB1, NLRP12, CYBB, TFAP2E, FHOD1, CD4, IL1B, IGBP1, TIRAP, HOXA5, ADRB2, OGT, FLCN, CEBPD, CBX8, PPARA, KLF2, TBX19, FOXO1, TLR4, HSF4, NFKB2, ACVR1, TBX1, MAML2	ENSG00000115008, ENSG00000198715, ENSG00000185022, ENSG00000120949, ENSG00000141448, ENSG00000073921, ENSG00000116128, ENSG00000160310, ENSG00000114166, ENSG00000068323, ENSG00000168610, ENSG00000092067, ENSG00000104447, ENSG00000204217, ENSG00000178971, ENSG00000118689, ENSG00000054598, ENSG00000117115, ENSG00000197019, ENSG00000090020, ENSG00000113658, ENSG00000140836, ENSG00000164136, ENSG00000251493, ENSG00000067082, ENSG00000130598, ENSG00000132694, ENSG00000102401, ENSG00000006459, ENSG00000204103, ENSG00000091409, ENSG00000148400, ENSG00000169967, ENSG00000145687, ENSG00000110888, ENSG00000185950, ENSG00000157216, ENSG00000084764, ENSG00000163565, ENSG00000177606, ENSG00000134954, ENSG00000129757, ENSG00000144655, ENSG00000124920, ENSG00000147883, ENSG00000120738, ENSG00000135828, ENSG00000108691, ENSG00000078804, ENSG00000112033, ENSG00000126767, ENSG00000049860, ENSG00000176390, ENSG00000101916, ENSG00000068971, ENSG00000141480, ENSG00000132471, ENSG00000007866, ENSG00000171703, ENSG00000179361, ENSG00000160789, ENSG00000148737, ENSG00000115738, ENSG00000119669, ENSG00000107249, ENSG00000174125, ENSG00000135334, ENSG00000174130, ENSG00000068903, ENSG00000184481, ENSG00000161011, ENSG00000102554, ENSG00000110492, ENSG00000134072, ENSG00000141376, ENSG00000101017, ENSG00000114013, ENSG00000150782, ENSG00000147180, ENSG00000122877, ENSG00000106991, ENSG00000105419, ENSG00000092529, ENSG00000012822, ENSG00000127152, ENSG00000082014, ENSG00000132510, ENSG00000116016, ENSG00000084676, ENSG00000146592, ENSG00000105329, ENSG00000121989, ENSG00000018280, ENSG00000100292, ENSG00000196782, ENSG00000070018, ENSG00000172216, ENSG00000196586, ENSG00000106799, ENSG00000069011, ENSG00000148516, ENSG00000142405, ENSG00000165168, ENSG00000116819, ENSG00000135723, ENSG00000010610, ENSG00000125538, ENSG00000089289, ENSG00000150455, ENSG00000106004, ENSG00000169252, ENSG00000147162, ENSG00000154803, ENSG00000221869, ENSG00000141570, ENSG00000186951, ENSG00000127528, ENSG00000143178, ENSG00000150907, ENSG00000136869, ENSG00000102878, ENSG00000077150, ENSG00000115170, ENSG00000184058, ENSG00000184384	1288	1078	9834	0.885331
SP_COMMENT	tissue specificity:Widely expressed.	21	0.955566	1	NCOA1, OSBPL11, UST, RIN3, TMEM2, GIPC1, ARSG, CYB5R1, PIAS3, BST1, AP1S2, TPST2, RASSF3, SNX15, COL4A3BP, PRICKLE3, TRIM8, IL17RA, SESN3, TM2D3, SIPA1L1	ENSG00000084676, ENSG00000144909, ENSG00000111962, ENSG00000100599, ENSG00000135048, ENSG00000123159, ENSG00000141337, ENSG00000159348, ENSG00000131788, ENSG00000109743, ENSG00000182287, ENSG00000128294, ENSG00000153179, ENSG00000110025, ENSG00000113163, ENSG00000012211, ENSG00000171206, ENSG00000177663, ENSG00000149212, ENSG00000184277, ENSG00000197555	1505	198	10845	0.764271
GOTERM_BP_FAT	GO:0051817~modification of morphology or physiology of other organism involved in symbiotic interaction	6	0.955568	1	CAMP, JUN, TGFB1, CASP8, CD4, TREM1	ENSG00000164047, ENSG00000177606, ENSG00000105329, ENSG00000064012, ENSG00000010610, ENSG00000124731	1350	67	10088	0.669187
GOTERM_BP_FAT	GO:0042147~retrograde transport, endosome to Golgi	6	0.955568	1	TBC1D10A, RHOBTB3, TBC1D10C, FAM109A, SNX2, CLN5	ENSG00000099992, ENSG00000164292, ENSG00000175463, ENSG00000198324, ENSG00000205302, ENSG00000102805	1350	67	10088	0.669187
GOTERM_BP_FAT	GO:0048515~spermatid differentiation	6	0.955568	1	CCDC136, AFF4, IQCG, UBE2B, PRKACA, ABHD2	ENSG00000128596, ENSG00000072364, ENSG00000114473, ENSG00000119048, ENSG00000072062, ENSG00000140526	1350	67	10088	0.669187
GOTERM_BP_5	GO:1903046~meiotic cell cycle process	11	0.955622	1	RPS6KA2, SPIRE1, SEPT1, TDRKH, UBE2B, SLC2A8, SIRT2, M1AP, SYCP2, LFNG, TDRD9	ENSG00000071242, ENSG00000134278, ENSG00000180096, ENSG00000182134, ENSG00000119048, ENSG00000136856, ENSG00000068903, ENSG00000159374, ENSG00000196074, ENSG00000106003, ENSG00000156414	1288	118	9834	0.711746
CGAP_EST_QUARTILE	38099:cerebrum_neoplasia_3rd	22	0.95564	1	ZCCHC24, CTNNA1, CREB5, CAST, CAB39L, ZNF641, LMBR1L, ARMC7, EMP1, PBXIP1, HEXB, B4GALT4, CALCOCO1, HSD17B4, ZEB1, TMEM127, PSAP, NRP1, DEF8, DUSP4, MAN2A1, LIG4	ENSG00000165424, ENSG00000044115, ENSG00000146592, ENSG00000153113, ENSG00000102547, ENSG00000167528, ENSG00000139636, ENSG00000125449, ENSG00000134531, ENSG00000163346, ENSG00000049860, ENSG00000121578, ENSG00000012822, ENSG00000133835, ENSG00000148516, ENSG00000135956, ENSG00000197746, ENSG00000099250, ENSG00000140995, ENSG00000120875, ENSG00000112893, ENSG00000174405	1273	212	9417	0.767664
UP_SEQ_FEATURE	repeat:15	2	0.955666	1	PRX, IGF2R	ENSG00000105227, ENSG00000197081	1574	21	11417	0.690809
GOTERM_BP_5	GO:0090114~COPII-coated vesicle budding	5	0.955744	1	TGFA, CNIH2, F5, TRAPPC5, SERPINA1	ENSG00000163235, ENSG00000174871, ENSG00000198734, ENSG00000181029, ENSG00000197249	1288	58	9834	0.658198
CGAP_EST_QUARTILE	16113:colon_normal_3rd	8	0.955774	1	RP11-411B6.6, ACP6, TFCP2L1, STX3, IRS2, CLDN7, CTNND1, ELL2	ENSG00000255339, ENSG00000162836, ENSG00000115112, ENSG00000166900, ENSG00000185950, ENSG00000181885, ENSG00000198561, ENSG00000118985	1273	86	9417	0.688138
PROSITE	PS51352:PS51352	3	0.955799	1	NME8, QSOX1, TXNDC15	ENSG00000086288, ENSG00000116260, ENSG00000113621	1095	30	7167	0.654521
PROSITE	PS00036:PS00036	3	0.955799	1	CREB5, JUN, CREBRF	ENSG00000146592, ENSG00000177606, ENSG00000164463	1095	30	7167	0.654521
GOTERM_BP_FAT	GO:0010822~positive regulation of mitochondrion organization	13	0.955846	1	RAC2, SH3GLB1, DTWD2, LEPROT, CTSK, ITGAX, HK2, HSPA1L, PPP1R13B, MMP9, CYB5R1, BMF, CASP8	ENSG00000128340, ENSG00000097033, ENSG00000169570, ENSG00000213625, ENSG00000143387, ENSG00000140678, ENSG00000159399, ENSG00000204390, ENSG00000088808, ENSG00000100985, ENSG00000159348, ENSG00000104081, ENSG00000064012	1350	134	10088	0.724953
PUBMED_ID	10231032	8	0.955859	1	NLRP1, RGL1, PADI2, EXOC6B, MYRF, ANKRD6, ARSG, SYNE2	ENSG00000091592, ENSG00000143344, ENSG00000117115, ENSG00000144036, ENSG00000124920, ENSG00000135299, ENSG00000141337, ENSG00000054654	1699	84	12279	0.688304
GOTERM_CC_4	GO:0060170~ciliary membrane	3	0.955875	1	EHD1, PKD2L1, SHANK3	ENSG00000110047, ENSG00000107593, ENSG00000251322	1433	34	10544	0.649234
CGAP_EST_QUARTILE	40287:heart_normal_3rd	10	0.955899	1	PPP1R3B, GABARAPL1, TXNIP, MROH7, CCND3, SIRT2, OAZ2, HRC, PNRC1, GPRC5C	ENSG00000173281, ENSG00000139112, ENSG00000265972, ENSG00000184313, ENSG00000112576, ENSG00000068903, ENSG00000180304, ENSG00000130528, ENSG00000146278, ENSG00000170412	1273	105	9417	0.704523
CGAP_EST_QUARTILE	15992:uteru_uncharacterized histology_3rd	10	0.955899	1	TAPBPL, B4GALT1, PHYKPL, EHD1, CYSTM1, MXRA7, TP53I3, ABLIM1, RFFL, KLF3	ENSG00000139192, ENSG00000086062, ENSG00000175309, ENSG00000110047, ENSG00000120306, ENSG00000182534, ENSG00000115129, ENSG00000099204, ENSG00000092871, ENSG00000109787	1273	105	9417	0.704523
CGAP_EST_QUARTILE	17482:uncharacterized tissue_normal_3rd	10	0.955899	1	FTH1, ZC2HC1A, APH1B, RABAC1, POLD4, PCED1B, C9orf16, TMEM86A, SLC15A3, FAAP20	ENSG00000167996, ENSG00000104427, ENSG00000138613, ENSG00000105404, ENSG00000175482, ENSG00000179715, ENSG00000171159, ENSG00000151117, ENSG00000110446, ENSG00000162585	1273	105	9417	0.704523
CGAP_EST_QUARTILE	40285:muscle_normal_3rd	10	0.955899	1	RTN2, STAC3, DHRS7, TNNT3, SIRT2, NQO2, THAP8, TPT1, EIF1, TM2D3	ENSG00000125744, ENSG00000185482, ENSG00000100612, ENSG00000130595, ENSG00000068903, ENSG00000124588, ENSG00000161277, ENSG00000133112, ENSG00000173812, ENSG00000184277	1273	105	9417	0.704523
UP_KEYWORDS	Williams-Beuren syndrome	2	0.955924	1	GTF2IRD2B, STX1A	ENSG00000174428, ENSG00000106089	1598	21	11571	0.689612
UP_KEYWORDS	Amino-acid transport	2	0.955924	1	SLC43A2, SLC7A7	ENSG00000167703, ENSG00000155465	1598	21	11571	0.689612
UP_KEYWORDS	Bardet-Biedl syndrome	2	0.955924	1	IFT27, TRIM32	ENSG00000100360, ENSG00000119401	1598	21	11571	0.689612
UP_KEYWORDS	Leukodystrophy	2	0.955924	1	ARSA, PSAP	ENSG00000100299, ENSG00000197746	1598	21	11571	0.689612
UP_KEYWORDS	Hereditary hemolytic anemia	2	0.955924	1	AK1, G6PD	ENSG00000106992, ENSG00000160211	1598	21	11571	0.689612
REACTOME_PATHWAY	R-HSA-186763:R-HSA-186763	2	0.956004	1	RASA1, STAT3	ENSG00000145715, ENSG00000168610	726	23	5720	0.685112
REACTOME_PATHWAY	R-HSA-2173795:R-HSA-2173795	2	0.956004	1	NEDD4L, SKIL	ENSG00000049759, ENSG00000136603	726	23	5720	0.685112
REACTOME_PATHWAY	R-HSA-499943:R-HSA-499943	2	0.956004	1	AK1, GLRX	ENSG00000106992, ENSG00000173221	726	23	5720	0.685112
REACTOME_PATHWAY	R-HSA-180024:R-HSA-180024	2	0.956004	1	PDE4B, PRKACA	ENSG00000184588, ENSG00000072062	726	23	5720	0.685112
UP_TISSUE	Placenta	315	0.956051	1	MAP3K3, TNFRSF8, SLC43A2, S100A6, MMP15, BSDC1, AOC1, PAK1, LNPEP, APOL4, SH3BP5, FAM63A, QSOX1, PXN, GIMAP4, ZNF44, ZDHHC18, LGALSL, TRAPPC13, LTBP2, TANK, PTPRC, FAM50A, FAXDC2, APOBR, TFCP2L1, DUSP18, FTL, IER3, UPP1, CXCR1, TPP1, B4GALT1, SP140, KLF6, CASS4, SOS2, C1QTNF6, TREML2, APOL1, GIMAP6, SLC16A5, ATP6V1D, GSKIP, LOXL2, SYNJ1, NEU1, EPS8L2, CYTH4, UBE2B, DSTYK, SSBP3, USP27X, FAM49A, TNFRSF12A, HOXA13, ARRDC3, CPQ, CKLF, RNASE6, SIRPB1, CCL2, SELPLG, C5AR2, ADGRE1, DDAH2, TLR8, STK17B, HK2, WBP2, ARID3B, CCDC136, TEAD3, EPN2, LRP1, EXOC6B, CSF2RB, FAM65B, ST3GAL5, PGM2L1, PLEKHA1, RABAC1, PLPP3, P2RX1, GGT1, CTNND1, ATG10, SQSTM1, KLF5, IL6ST, FAM129B, MCTP2, SLC22A18, TPBG, CARD19, ARAP2, IGFBP2, IFFO1, UBTD1, COL4A5, KIAA1551, CCNDBP1, UBALD2, APOL2, ACKR2, ADSSL1, KHNYN, ZNF844, SYNE1, RIN3, HMOX1, TUFT1, CEBPB, TGFBR1, ABHD13, ZEB1, CORO1B, DYNLT3, RGL2, FBXL8, MRVI1, GRAMD1C, FAM214A, CCND1, ANXA4, PLCB2, VGF, SLC7A7, BCO2, FBXO33, GLIPR2, FCGR2B, IGBP1, RNF135, ATP6V0E1, C16orf70, MEFV, TOR2A, COL9A3, FOXO1, GABARAPL1, PLTP, SLC12A6, TLR4, OPHN1, SLC31A2, CLDN7, ACVR1, STK38, MAFF, ST3GAL6, PTPRG, PEPD, COL18A1, TTC7B, GLTP, EML2, PLOD1, CKAP4, ABHD2, RGS2, BMF, TAPBPL, DIP2A, CPAMD8, STAT3, F11R, FOXO3, ACBD4, FRMD8, GDPD5, AFF4, SPINT1, PHF1, WDTC1, IQSEC1, ZSWIM8, SLC9A1, GAL3ST4, BCL6, MBD5, P2RY13, CNNM4, ANTXR2, UNKL, FCGR3B, EVI5L, ZCCHC6, TSKU, CAB39L, SOX13, C19orf66, MGAT1, SKIL, GM2A, SNX18, CDKN1C, ZYG11B, AFF2, SEMA3F, SH2D3C, EFEMP2, FUCA1, NUDT14, TLDC1, ACP2, COLEC12, RNASEL, DENND2D, CAST, ZNF446, ENTPD1, PPARD, SH3GLB1, GNPTAB, DAPK1, MYCL, ENO2, DYSF, RASA1, ALS2CL, ICAM4, MUC20, IQCG, SLC35F6, VPS8, DNASE1, TPT1, CPD, NEDD9, LRRC1, PDLIM2, SLC26A11, HIST1H4K, FAM174B, TLR6, AJUBA, MXD1, MR1, APH1B, NDST1, ARHGAP26, COL4A3BP, KIF1B, AP1G2, TSPAN14, SPP1, NMRK1, TNFRSF10C, ZNF554, GCNT2, WDR25, SLC29A3, CAPG, ENG, SNX2, ANXA2R, NAGK, S100A11, CCDC69, THSD1, PCOLCE, ADCY4, PODNL1, CTSA, TNFAIP8, SERPINA1, FLT1, SUSD6, GPR34, FAM214B, CREB5, NAB2, SYNJ2BP, CPPED1, BHLHE41, MYO9B, RNF149, RCAN3, MBNL2, PITX1, GPRC5C, TCEAL4, CNNM2, HECA, HPGD, INTS6, VIM, SULT1A1, EFNB1, F5, STK17A, FCHO2, TIMP2, ACER3, LACTB, PTPRE, METTL7A, SLC6A6, LMBRD1, CEBPD, SH2D3A, CCND3, TTC14, SLC15A3, RNF144B, DNAJC4, HK1, GAA, CCDC71L, PGGT1B, TRIM52, PLEC, TTLL3, PCGF2	ENSG00000198909, ENSG00000120949, ENSG00000167703, ENSG00000197956, ENSG00000102996, ENSG00000160058, ENSG00000002726, ENSG00000149269, ENSG00000113441, ENSG00000100336, ENSG00000131370, ENSG00000143409, ENSG00000116260, ENSG00000089159, ENSG00000133574, ENSG00000197857, ENSG00000204160, ENSG00000119862, ENSG00000113597, ENSG00000119681, ENSG00000136560, ENSG00000081237, ENSG00000071859, ENSG00000170271, ENSG00000184730, ENSG00000115112, ENSG00000167065, ENSG00000087086, ENSG00000137331, ENSG00000183696, ENSG00000163464, ENSG00000166340, ENSG00000086062, ENSG00000079263, ENSG00000067082, ENSG00000087589, ENSG00000100485, ENSG00000133466, ENSG00000112195, ENSG00000100342, ENSG00000133561, ENSG00000170190, ENSG00000100554, ENSG00000100744, ENSG00000134013, ENSG00000159082, ENSG00000204386, ENSG00000177106, ENSG00000100055, ENSG00000119048, ENSG00000133059, ENSG00000157216, ENSG00000273820, ENSG00000197872, ENSG00000006327, ENSG00000106031, ENSG00000113369, ENSG00000104324, ENSG00000217555, ENSG00000169413, ENSG00000101307, ENSG00000108691, ENSG00000110876, ENSG00000134830, ENSG00000174837, ENSG00000213722, ENSG00000101916, ENSG00000081320, ENSG00000159399, ENSG00000132471, ENSG00000179361, ENSG00000128596, ENSG00000007866, ENSG00000072134, ENSG00000123384, ENSG00000144036, ENSG00000100368, ENSG00000111913, ENSG00000115525, ENSG00000165434, ENSG00000107679, ENSG00000105404, ENSG00000162407, ENSG00000108405, ENSG00000100031, ENSG00000198561, ENSG00000152348, ENSG00000161011, ENSG00000102554, ENSG00000134352, ENSG00000136830, ENSG00000140563, ENSG00000110628, ENSG00000146242, ENSG00000165233, ENSG00000047365, ENSG00000115457, ENSG00000010295, ENSG00000165886, ENSG00000188153, ENSG00000174718, ENSG00000166946, ENSG00000185262, ENSG00000128335, ENSG00000144648, ENSG00000185100, ENSG00000100441, ENSG00000223547, ENSG00000131018, ENSG00000100599, ENSG00000100292, ENSG00000143367, ENSG00000172216, ENSG00000106799, ENSG00000139826, ENSG00000148516, ENSG00000172725, ENSG00000165169, ENSG00000237441, ENSG00000135722, ENSG00000072952, ENSG00000178075, ENSG00000047346, ENSG00000110092, ENSG00000196975, ENSG00000137841, ENSG00000128564, ENSG00000155465, ENSG00000197580, ENSG00000165355, ENSG00000122694, ENSG00000072694, ENSG00000089289, ENSG00000181481, ENSG00000113732, ENSG00000125149, ENSG00000103313, ENSG00000160404, ENSG00000092758, ENSG00000150907, ENSG00000139112, ENSG00000100979, ENSG00000140199, ENSG00000136869, ENSG00000079482, ENSG00000136867, ENSG00000181885, ENSG00000115170, ENSG00000112079, ENSG00000185022, ENSG00000064225, ENSG00000144724, ENSG00000124299, ENSG00000182871, ENSG00000165914, ENSG00000139433, ENSG00000125746, ENSG00000083444, ENSG00000136026, ENSG00000140526, ENSG00000116741, ENSG00000104081, ENSG00000139192, ENSG00000160305, ENSG00000160111, ENSG00000168610, ENSG00000158769, ENSG00000118689, ENSG00000181513, ENSG00000126391, ENSG00000158555, ENSG00000072364, ENSG00000166145, ENSG00000112511, ENSG00000142784, ENSG00000144711, ENSG00000214655, ENSG00000090020, ENSG00000197093, ENSG00000113916, ENSG00000204406, ENSG00000181631, ENSG00000158158, ENSG00000163297, ENSG00000059145, ENSG00000162747, ENSG00000142459, ENSG00000083223, ENSG00000182704, ENSG00000102547, ENSG00000143842, ENSG00000130813, ENSG00000131446, ENSG00000136603, ENSG00000196743, ENSG00000178996, ENSG00000129757, ENSG00000162378, ENSG00000155966, ENSG00000001617, ENSG00000095370, ENSG00000172638, ENSG00000179163, ENSG00000183828, ENSG00000140950, ENSG00000134575, ENSG00000158270, ENSG00000135828, ENSG00000162777, ENSG00000153113, ENSG00000083838, ENSG00000138185, ENSG00000112033, ENSG00000097033, ENSG00000111670, ENSG00000196730, ENSG00000116990, ENSG00000111674, ENSG00000135636, ENSG00000145715, ENSG00000178038, ENSG00000105371, ENSG00000176945, ENSG00000114473, ENSG00000213699, ENSG00000156931, ENSG00000213918, ENSG00000133112, ENSG00000108582, ENSG00000111859, ENSG00000137269, ENSG00000120913, ENSG00000181045, ENSG00000273542, ENSG00000185442, ENSG00000174130, ENSG00000129474, ENSG00000059728, ENSG00000153029, ENSG00000138613, ENSG00000070614, ENSG00000145819, ENSG00000113163, ENSG00000054523, ENSG00000213983, ENSG00000108219, ENSG00000118785, ENSG00000106733, ENSG00000173535, ENSG00000172006, ENSG00000111846, ENSG00000176473, ENSG00000198246, ENSG00000042493, ENSG00000106991, ENSG00000205302, ENSG00000177721, ENSG00000124357, ENSG00000163191, ENSG00000198624, ENSG00000136114, ENSG00000106333, ENSG00000129467, ENSG00000132000, ENSG00000064601, ENSG00000145779, ENSG00000197249, ENSG00000102755, ENSG00000100647, ENSG00000171659, ENSG00000005238, ENSG00000146592, ENSG00000166886, ENSG00000213463, ENSG00000103381, ENSG00000123095, ENSG00000099331, ENSG00000163162, ENSG00000117602, ENSG00000139793, ENSG00000069011, ENSG00000170412, ENSG00000133142, ENSG00000148842, ENSG00000112406, ENSG00000164120, ENSG00000102786, ENSG00000026025, ENSG00000196502, ENSG00000090776, ENSG00000198734, ENSG00000164543, ENSG00000157107, ENSG00000035862, ENSG00000078124, ENSG00000103642, ENSG00000132334, ENSG00000185432, ENSG00000131389, ENSG00000168216, ENSG00000221869, ENSG00000125731, ENSG00000112576, ENSG00000163728, ENSG00000110446, ENSG00000137393, ENSG00000110011, ENSG00000156515, ENSG00000171298, ENSG00000253276, ENSG00000164219, ENSG00000183718, ENSG00000178209, ENSG00000214021, ENSG00000277258	1527	2489	11200	0.928249
GOTERM_BP_DIRECT	GO:0016567~protein ubiquitination	29	0.956056	1	KLHL24, FBXO21, MARCH2, TRIM32, WSB2, UBE2B, NLRC4, RNF149, FBXL5, ZER1, RNF130, AKTIP, ZYG11B, NAIP, NEURL2, RNF103, FBXO33, TRIM23, RNF135, WDTC1, TRIM3, SPSB3, PJA1, ARRB2, TSPAN17, NEDD4L, TRIM62, TRIM8, PJA2	ENSG00000114796, ENSG00000135108, ENSG00000099785, ENSG00000119401, ENSG00000176871, ENSG00000119048, ENSG00000091106, ENSG00000163162, ENSG00000118564, ENSG00000160445, ENSG00000113269, ENSG00000166971, ENSG00000162378, ENSG00000249437, ENSG00000124257, ENSG00000239305, ENSG00000165355, ENSG00000113595, ENSG00000181481, ENSG00000142784, ENSG00000110171, ENSG00000162032, ENSG00000181191, ENSG00000141480, ENSG00000048140, ENSG00000049759, ENSG00000116525, ENSG00000171206, ENSG00000198961	1363	274	10152	0.788321
GOTERM_BP_ALL	GO:0002009~morphogenesis of an epithelium	33	0.956127	1	TCAP, TGFB1, EFNB2, AJUBA, SUFU, LRP6, PAK1, PRKACA, JAG2, CSF1, RAP2A, TGFBR2, HOXA5, DLG5, TGM3, SPINT1, MST1, ALDH1A2, ENG, WNK4, KIF3A, ARRB2, B4GALT1, NPHP3, FOXD1, NRP1, ATP7A, CEACAM1, FMN1, SHANK3, ACVR1, ANKRD6, NOTCH1	ENSG00000173991, ENSG00000105329, ENSG00000125266, ENSG00000129474, ENSG00000107882, ENSG00000070018, ENSG00000149269, ENSG00000072062, ENSG00000184916, ENSG00000184371, ENSG00000125249, ENSG00000163513, ENSG00000106004, ENSG00000151208, ENSG00000125780, ENSG00000166145, ENSG00000173531, ENSG00000128918, ENSG00000106991, ENSG00000126562, ENSG00000131437, ENSG00000141480, ENSG00000086062, ENSG00000113971, ENSG00000251493, ENSG00000099250, ENSG00000165240, ENSG00000079385, ENSG00000248905, ENSG00000251322, ENSG00000115170, ENSG00000135299, ENSG00000148400	1363	308	10152	0.79803
REACTOME_PATHWAY	R-HSA-204005:R-HSA-204005	5	0.956203	1	TGFA, CNIH2, F5, TRAPPC5, SERPINA1	ENSG00000163235, ENSG00000174871, ENSG00000198734, ENSG00000181029, ENSG00000197249	726	60	5720	0.656566
PUBMED_ID	23209302	2	0.956203	1	RRAS, ACOX1	ENSG00000126458, ENSG00000161533	1699	21	12279	0.688304
PUBMED_ID	12670868	2	0.956203	1	OGT, SIN3B	ENSG00000147162, ENSG00000127511	1699	21	12279	0.688304
PUBMED_ID	26631746	2	0.956203	1	FBXO21, TESK2	ENSG00000135108, ENSG00000070759	1699	21	12279	0.688304
PUBMED_ID	12805554	2	0.956203	1	JUN, CEBPE	ENSG00000177606, ENSG00000092067	1699	21	12279	0.688304
PUBMED_ID	12620389	2	0.956203	1	RRAS, NUDT14	ENSG00000126458, ENSG00000183828	1699	21	12279	0.688304
PUBMED_ID	20460684	2	0.956203	1	ZMAT3, NFKB2	ENSG00000172667, ENSG00000077150	1699	21	12279	0.688304
PUBMED_ID	17893145	2	0.956203	1	SYN1, HSD17B4	ENSG00000008056, ENSG00000133835	1699	21	12279	0.688304
PUBMED_ID	22792062	2	0.956203	1	CCDC168, PRKACA	ENSG00000175820, ENSG00000072062	1699	21	12279	0.688304
PUBMED_ID	22190037	2	0.956203	1	UBE2F, SQSTM1	ENSG00000184182, ENSG00000161011	1699	21	12279	0.688304
GOTERM_BP_4	GO:0090004~positive regulation of establishment of protein localization to plasma membrane	2	0.956223	1	ITGA3, CLIP3	ENSG00000005884, ENSG00000105270	1319	22	9953	0.685988
GOTERM_BP_4	GO:0048753~pigment granule organization	2	0.956223	1	RAB38, KIF13A	ENSG00000123892, ENSG00000137177	1319	22	9953	0.685988
GOTERM_BP_4	GO:0030514~negative regulation of BMP signaling pathway	2	0.956223	1	SKIL, NOTCH1	ENSG00000136603, ENSG00000148400	1319	22	9953	0.685988
GOTERM_BP_4	GO:0008589~regulation of smoothened signaling pathway	3	0.956298	1	CTNNA1, SUFU, PRKACA	ENSG00000044115, ENSG00000107882, ENSG00000072062	1319	35	9953	0.646789
BIOGRID_INTERACTION	56852:RAD18~RAD18, E3 ubiquitin protein ligase	4	0.956383	1	TRIM23, UBE2B, LLGL2, MLKL	ENSG00000113595, ENSG00000119048, ENSG00000073350, ENSG00000168404	1399	47	10648	0.647758
BIOGRID_INTERACTION	2040:STOM~stomatin	4	0.956383	1	ADRB2, SERINC2, FBXO6, SVIL	ENSG00000169252, ENSG00000168528, ENSG00000116663, ENSG00000197321	1399	47	10648	0.647758
BIOGRID_INTERACTION	10498:CARM1~coactivator associated arginine methyltransferase 1	4	0.956383	1	IFI16, KIAA1191, CEBPB, KAT2B	ENSG00000163565, ENSG00000122203, ENSG00000172216, ENSG00000114166	1399	47	10648	0.647758
BIOGRID_INTERACTION	57142:RTN4~reticulon 4	4	0.956383	1	SNX15, COL4A3BP, LRCH4, SIRT2	ENSG00000110025, ENSG00000113163, ENSG00000077454, ENSG00000068903	1399	47	10648	0.647758
BIOGRID_INTERACTION	29766:TMOD3~tropomodulin 3	4	0.956383	1	SULT1A1, DAPK1, ARRB2, LRRK2	ENSG00000196502, ENSG00000196730, ENSG00000141480, ENSG00000188906	1399	47	10648	0.647758
INTERPRO	IPR001878:Zinc finger, CCHC-type	2	0.95644	1	ZCCHC6, ZCCHC24	ENSG00000083223, ENSG00000165424	1506	21	10867	0.687219
GOTERM_CC_FAT	GO:0033116~endoplasmic reticulum-Golgi intermediate compartment membrane	4	0.956446	1	TGFA, CNIH2, F5, SERPINA1	ENSG00000163235, ENSG00000174871, ENSG00000198734, ENSG00000197249	1218	46	9081	0.648319
GOTERM_BP_5	GO:0019752~carboxylic acid metabolic process	59	0.956452	1	CSAD, PEPD, CRYL1, GGT1, CLN3, PLOD1, HSD17B4, HK3, RENBP, SLC27A3, SCD5, CYP4F3, STAT3, GNPDA1, GSTM2, WDTC1, FAXDC2, NAGK, ALDOC, VNN1, HACD4, HSD3B7, ADSSL1, NPL, PGD, ABAT, PTGS1, ME1, VNN3, IRS2, AMDHD2, VNN2, ALOX5AP, HPGD, MTHFR, SLC7A7, BCO2, SLC2A3, ACSF2, SLC6A6, FADS3, GBA2, PPARD, ALDH1A2, DDAH2, HK2, ENO2, C3, TBXAS1, ACOX1, PHYKPL, HAGH, HK1, PPARA, SGPL1, ACAA1, CEACAM1, ALOX5, DHRS9	ENSG00000139631, ENSG00000124299, ENSG00000165475, ENSG00000100031, ENSG00000188603, ENSG00000083444, ENSG00000133835, ENSG00000160883, ENSG00000102032, ENSG00000143554, ENSG00000145284, ENSG00000186529, ENSG00000168610, ENSG00000113552, ENSG00000213366, ENSG00000142784, ENSG00000170271, ENSG00000124357, ENSG00000109107, ENSG00000112299, ENSG00000188921, ENSG00000099377, ENSG00000185100, ENSG00000135838, ENSG00000142657, ENSG00000183044, ENSG00000095303, ENSG00000065833, ENSG00000093134, ENSG00000185950, ENSG00000162066, ENSG00000112303, ENSG00000132965, ENSG00000164120, ENSG00000177000, ENSG00000155465, ENSG00000197580, ENSG00000059804, ENSG00000167107, ENSG00000131389, ENSG00000221968, ENSG00000070610, ENSG00000112033, ENSG00000128918, ENSG00000213722, ENSG00000159399, ENSG00000111674, ENSG00000125730, ENSG00000059377, ENSG00000161533, ENSG00000175309, ENSG00000063854, ENSG00000156515, ENSG00000186951, ENSG00000166224, ENSG00000060971, ENSG00000079385, ENSG00000012779, ENSG00000073737	1288	537	9834	0.838865
GOTERM_BP_ALL	GO:0048515~spermatid differentiation	6	0.956471	1	CCDC136, AFF4, IQCG, UBE2B, PRKACA, ABHD2	ENSG00000128596, ENSG00000072364, ENSG00000114473, ENSG00000119048, ENSG00000072062, ENSG00000140526	1363	67	10152	0.66701
GOTERM_BP_ALL	GO:0042147~retrograde transport, endosome to Golgi	6	0.956471	1	TBC1D10A, RHOBTB3, TBC1D10C, FAM109A, SNX2, CLN5	ENSG00000099992, ENSG00000164292, ENSG00000175463, ENSG00000198324, ENSG00000205302, ENSG00000102805	1363	67	10152	0.66701
GOTERM_BP_ALL	GO:0051817~modification of morphology or physiology of other organism involved in symbiotic interaction	6	0.956471	1	CAMP, JUN, TGFB1, CASP8, CD4, TREM1	ENSG00000164047, ENSG00000177606, ENSG00000105329, ENSG00000064012, ENSG00000010610, ENSG00000124731	1363	67	10152	0.66701
INTACT	2275:four and a half LIM domains 3(FHL3)	5	0.956486	1	CBX8, JUN, EFCAB12, CSF1, KLF3	ENSG00000141570, ENSG00000177606, ENSG00000172771, ENSG00000184371, ENSG00000109787	1212	61	9684	0.654926
BIOGRID_INTERACTION	6595:SMARCA2~SWI/SNF related, matrix associated, actin dependent regulator of chromatin, subfamily a, member 2	5	0.956519	1	SDCBP, SIN3B, CEBPB, PITX1, EPAS1	ENSG00000137575, ENSG00000127511, ENSG00000172216, ENSG00000069011, ENSG00000116016	1399	58	10648	0.656134
SP_COMMENT	similarity:Contains 2 ANK repeats.	2	0.956641	1	ABTB1, PPP1R13B	ENSG00000114626, ENSG00000088808	1505	21	10845	0.686284
SP_COMMENT	similarity:Contains 1 ETS DNA-binding domain.	2	0.956641	1	ETS1, ELK1	ENSG00000134954, ENSG00000126767	1505	21	10845	0.686284
SP_COMMENT	similarity:Belongs to the ETS family.	2	0.956641	1	ETS1, ELK1	ENSG00000134954, ENSG00000126767	1505	21	10845	0.686284
PUBMED_ID	20029029	6	0.95671	1	TMCO3, DNAJC4, COL9A3, MAP3K12, MEGF6, HEXIM1	ENSG00000150403, ENSG00000110011, ENSG00000092758, ENSG00000139625, ENSG00000162591, ENSG00000186834	1699	65	12279	0.667125
UP_SEQ_FEATURE	lipid moiety-binding region:N-myristoyl glycine	7	0.956713	1	GLIPR2, ARL11, CCDC69, MARCKS, HCK, RNF103, PRKACA	ENSG00000122694, ENSG00000152213, ENSG00000198624, ENSG00000277443, ENSG00000101336, ENSG00000239305, ENSG00000072062	1574	75	11417	0.676993
GOTERM_BP_ALL	GO:0010639~negative regulation of organelle organization	25	0.95673	1	EVI5L, RPS6KA2, TRIOBP, PHF1, FLCN, PATL2, CAPG, UBE2B, NOL3, EML2, CLIP3, ARPIN, GAS2L1, ARRB2, PICK1, LRRK2, CORO1B, GSN, TOM1L2, LMNA, SLC35F6, ARAP1, HSPA1B, SHANK3, TMOD2	ENSG00000142459, ENSG00000071242, ENSG00000100106, ENSG00000112511, ENSG00000154803, ENSG00000229474, ENSG00000042493, ENSG00000119048, ENSG00000140939, ENSG00000125746, ENSG00000105270, ENSG00000242498, ENSG00000185340, ENSG00000141480, ENSG00000100151, ENSG00000188906, ENSG00000172725, ENSG00000148180, ENSG00000175662, ENSG00000160789, ENSG00000213699, ENSG00000186635, ENSG00000204388, ENSG00000251322, ENSG00000128872	1363	240	10152	0.775862
PUBMED_ID	23105109	5	0.956731	1	RNF144B, TRIM23, TRIM8, TRIM3, OTUB2	ENSG00000137393, ENSG00000113595, ENSG00000171206, ENSG00000110171, ENSG00000089723	1699	55	12279	0.657017
CYTOBAND	10q22.1	2	0.956732	1	C10orf54, SLC29A3	ENSG00000107738, ENSG00000198246	1644	21	11839	0.685842
GAD_DISEASE	Adiposity	2	0.956815	1	STAT3, LEPR	ENSG00000168610, ENSG00000116678	1152	19	7560	0.690789
HIV_INTERACTION_PUBMED_ID	26469385	2	0.95691	1	NCOA1, STAT3	ENSG00000084676, ENSG00000168610	360	22	2706	0.683333
HIV_INTERACTION_PUBMED_ID	18051367	2	0.95691	1	ST3GAL5, CXCL8	ENSG00000115525, ENSG00000169429	360	22	2706	0.683333
HIV_INTERACTION_PUBMED_ID	21651489	2	0.95691	1	PRKCZ, PRKACA	ENSG00000067606, ENSG00000072062	360	22	2706	0.683333
GOTERM_BP_ALL	GO:0070727~cellular macromolecule localization	149	0.956952	1	RTN2, CYLD, TTC7B, OTUD7B, LRRK2, BMF, IL18R1, STAT3, TRPS1, WDR45, ITGB2, F11R, TNFAIP2, DUSP16, FCER1G, FCN1, ZDHHC18, RILPL1, RAP2A, AGER, TSPAN33, LTBP2, CROCC, NOL3, STX3, SLC9A1, BCL6, GDI1, KIF3A, KIF13A, ATG9A, TOM1, ARMCX3, EVI5L, ATP6V1D, ERBIN, RASSF5, SUFU, PICK1, SNX18, JUN, RAB27A, OAZ2, IFT27, RAB11FIP5, CCL2, VAMP2, TP53INP2, SH3GLB1, PTPN22, LEPROT, RAB8B, GNPTAB, SYTL3, ITGAX, HK2, SYNE2, HSPA1L, FYB, TSPAN17, TOM1L2, DYNLT1, NRP1, LMNA, TXNIP, TBC1D2, TCF7L2, CD24, SYT11, KCNE1, CLIP1, RAC2, CACNB3, GRIN3B, DTWD2, TBC1D10C, AJUBA, CLIP3, CTSK, ATP13A2, RGPD2, CAMK1, BCAS3, EHD1, AP1G2, CD63, TSPAN14, PALM, H2AFY2, ZFP36L1, ITGA3, RAB33B, IL18, CTNNA1, SDCBP, EGR2, NCF1, ZFYVE16, CAPN3, SNX2, ABCA7, LITAF, RAB38, GSN, NEDD4L, TBC1D10A, CTSA, RRAGD, SYNJ2BP, TBC1D16, TGFB1, SNX33, SLC11A1, SYNE1, AP3S2, LRP6, GIPC1, WIPI1, MYO6, TGFBR1, PPP1R13B, PRKACA, CORO1B, CYB5R1, NLRP12, SNX15, STXBP1, CASP8, CD4, IL1B, FCHO2, STX16-NPEPL1, FLCN, TNFSF14, PRKCZ, STX1A, RPH3AL, HK1, AP1S2, PPP2R5A, GABARAP, SORL1, TMCO6, TRIM8, TLR4, FLOT1, SHANK3, RRAGC, LIN7B	ENSG00000125744, ENSG00000083799, ENSG00000165914, ENSG00000264522, ENSG00000188906, ENSG00000104081, ENSG00000115604, ENSG00000168610, ENSG00000104447, ENSG00000196998, ENSG00000160255, ENSG00000158769, ENSG00000185215, ENSG00000111266, ENSG00000158869, ENSG00000085265, ENSG00000204160, ENSG00000188026, ENSG00000125249, ENSG00000204305, ENSG00000158457, ENSG00000119681, ENSG00000058453, ENSG00000140939, ENSG00000166900, ENSG00000090020, ENSG00000113916, ENSG00000203879, ENSG00000131437, ENSG00000137177, ENSG00000198925, ENSG00000100284, ENSG00000102401, ENSG00000142459, ENSG00000100554, ENSG00000112851, ENSG00000266094, ENSG00000107882, ENSG00000100151, ENSG00000178996, ENSG00000177606, ENSG00000069974, ENSG00000180304, ENSG00000100360, ENSG00000135631, ENSG00000108691, ENSG00000220205, ENSG00000078804, ENSG00000097033, ENSG00000134242, ENSG00000213625, ENSG00000166128, ENSG00000111670, ENSG00000164674, ENSG00000140678, ENSG00000159399, ENSG00000054654, ENSG00000204390, ENSG00000082074, ENSG00000048140, ENSG00000175662, ENSG00000146425, ENSG00000099250, ENSG00000160789, ENSG00000265972, ENSG00000095383, ENSG00000148737, ENSG00000272398, ENSG00000132718, ENSG00000180509, ENSG00000130779, ENSG00000128340, ENSG00000167535, ENSG00000116032, ENSG00000169570, ENSG00000175463, ENSG00000129474, ENSG00000105270, ENSG00000143387, ENSG00000159363, ENSG00000185304, ENSG00000134072, ENSG00000141376, ENSG00000110047, ENSG00000213983, ENSG00000135404, ENSG00000108219, ENSG00000099864, ENSG00000099284, ENSG00000185650, ENSG00000005884, ENSG00000172007, ENSG00000150782, ENSG00000044115, ENSG00000137575, ENSG00000122877, ENSG00000158517, ENSG00000039319, ENSG00000092529, ENSG00000205302, ENSG00000064687, ENSG00000189067, ENSG00000123892, ENSG00000148180, ENSG00000049759, ENSG00000099992, ENSG00000064601, ENSG00000025039, ENSG00000213463, ENSG00000167291, ENSG00000105329, ENSG00000173548, ENSG00000018280, ENSG00000131018, ENSG00000157823, ENSG00000070018, ENSG00000123159, ENSG00000070540, ENSG00000196586, ENSG00000106799, ENSG00000088808, ENSG00000072062, ENSG00000172725, ENSG00000159348, ENSG00000142405, ENSG00000110025, ENSG00000136854, ENSG00000064012, ENSG00000010610, ENSG00000125538, ENSG00000157107, ENSG00000254995, ENSG00000154803, ENSG00000125735, ENSG00000067606, ENSG00000106089, ENSG00000181031, ENSG00000156515, ENSG00000182287, ENSG00000066027, ENSG00000170296, ENSG00000137642, ENSG00000113119, ENSG00000171206, ENSG00000136869, ENSG00000137312, ENSG00000251322, ENSG00000116954, ENSG00000104863	1363	1242	10152	0.893553
CGAP_EST_QUARTILE	38089:uncharacterized tissue_normal_3rd	13	0.957024	1	WBP2, MAP3K3, ISYNA1, CACNB3, SH3TC1, ATP6V0E1, ENG, PLPPR2, PRMT2, MGAT1, WIPI1, SQSTM1, CORO1B	ENSG00000132471, ENSG00000198909, ENSG00000105655, ENSG00000167535, ENSG00000125089, ENSG00000113732, ENSG00000106991, ENSG00000105520, ENSG00000160310, ENSG00000131446, ENSG00000070540, ENSG00000161011, ENSG00000172725	1273	133	9417	0.723063
INTACT	2146:enhancer of zeste 2 polycomb repressive complex 2 subunit(EZH2)	7	0.957065	1	RASA1, LOXL2, PHF1, STAT3, WSB2, DNMT3A, BHLHE40	ENSG00000145715, ENSG00000134013, ENSG00000112511, ENSG00000168610, ENSG00000176871, ENSG00000119772, ENSG00000134107	1212	83	9684	0.673864
CGAP_EST_QUARTILE	40087:brain_normal_3rd	16	0.9571	1	CTNNA1, IDS, SEZ6L2, WHRN, ENG, PBXIP1, YPEL5, CALCOCO1, TGFBR1, EHD1, SPRED1, GOLM1, SLC12A4, DEF8, PXN, EXOC6B	ENSG00000044115, ENSG00000010404, ENSG00000174938, ENSG00000095397, ENSG00000106991, ENSG00000163346, ENSG00000119801, ENSG00000012822, ENSG00000106799, ENSG00000110047, ENSG00000166068, ENSG00000135052, ENSG00000124067, ENSG00000140995, ENSG00000089159, ENSG00000144036	1273	160	9417	0.739749
CGAP_EST_QUARTILE	16587:mammary gland_normal_3rd	16	0.9571	1	CTNNA1, SDCBP, PEPD, NEU1, MARCKS, ZFYVE16, SMPD1, SGPL1, NRP1, BMPR2, SOS2, QSOX1, GATS, HOXC10, RRAGC, LPP	ENSG00000044115, ENSG00000137575, ENSG00000124299, ENSG00000204386, ENSG00000277443, ENSG00000039319, ENSG00000166311, ENSG00000166224, ENSG00000099250, ENSG00000204217, ENSG00000100485, ENSG00000116260, ENSG00000239521, ENSG00000180818, ENSG00000116954, ENSG00000145012	1273	160	9417	0.739749
GOTERM_BP_ALL	GO:0010822~positive regulation of mitochondrion organization	13	0.957145	1	RAC2, SH3GLB1, DTWD2, LEPROT, CTSK, ITGAX, HK2, HSPA1L, PPP1R13B, MMP9, CYB5R1, BMF, CASP8	ENSG00000128340, ENSG00000097033, ENSG00000169570, ENSG00000213625, ENSG00000143387, ENSG00000140678, ENSG00000159399, ENSG00000204390, ENSG00000088808, ENSG00000100985, ENSG00000159348, ENSG00000104081, ENSG00000064012	1363	134	10152	0.722594
GOTERM_CC_5	GO:0031903~microbody membrane	4	0.957172	1	ACBD5, RAB8B, HSD17B4, ACOX1	ENSG00000107897, ENSG00000166128, ENSG00000133835, ENSG00000161533	1292	48	9998	0.644866
GOTERM_CC_5	GO:0005778~peroxisomal membrane	4	0.957172	1	ACBD5, RAB8B, HSD17B4, ACOX1	ENSG00000107897, ENSG00000166128, ENSG00000133835, ENSG00000161533	1292	48	9998	0.644866
CGAP_SAGE_QUARTILE	165:retina_normal retinal pigment epithelium_3rd	9	0.957187	1	DNAJC28, REPS2, UNC119, WDR91, VWA5A, MFSD6L, RP13-104F24.2, MYRF, TMEM120A	ENSG00000177692, ENSG00000169891, ENSG00000109103, ENSG00000105875, ENSG00000110002, ENSG00000185156, ENSG00000215769, ENSG00000124920, ENSG00000189077	1245	97	9306	0.693529
BIOGRID_INTERACTION	3301:DNAJA1~DnaJ heat shock protein family (Hsp40) member A1	8	0.957195	1	HDAC11, AATK, CD58, CCNJL, GLIS3, LLGL2, FBXO6, LRRK2	ENSG00000163517, ENSG00000181409, ENSG00000116815, ENSG00000135083, ENSG00000107249, ENSG00000073350, ENSG00000116663, ENSG00000188906	1399	89	10648	0.684148
PROSITE	PS50158:PS50158	2	0.957206	1	ZCCHC6, ZCCHC24	ENSG00000083223, ENSG00000165424	1095	19	7167	0.688969
CGAP_EST_QUARTILE	20214:pituitary gland_normal_3rd	9	0.9573	1	NPHP3, CLCN5, REM2, CHGB, TANK, ANKRA2, RCBTB1, C1QTNF6, TMEM63C	ENSG00000113971, ENSG00000171365, ENSG00000139890, ENSG00000089199, ENSG00000136560, ENSG00000164331, ENSG00000136144, ENSG00000133466, ENSG00000165548	1273	96	9417	0.693514
CGAP_EST_QUARTILE	11318:head and neck_neoplasia_3rd	9	0.9573	1	PGM2L1, RRAS, NDST1, EFNB2, FAM214A, PLOD1, FCMR, AIG1, TLDC1	ENSG00000165434, ENSG00000126458, ENSG00000070614, ENSG00000125266, ENSG00000047346, ENSG00000083444, ENSG00000162894, ENSG00000146416, ENSG00000140950	1273	96	9417	0.693514
HIV_INTERACTION_CATEGORY	Tat recruits	3	0.957331	1	PDE4B, PXN, KAT2B	ENSG00000184588, ENSG00000089159, ENSG00000114166	360	35	2706	0.644286
CGAP_EST_QUARTILE	17842:eye_normal_3rd	24	0.957405	1	CCL2, CHI3L1, ATP6V0E1, ARL6IP5, ASPRV1, RASGRF1, CCNG2, LPGAT1, UPP1, B2M, TCEAL8, ITPR2, SPIRE1, CHGB, RGL1, RNF13, SAT1, VPS8, FAM214A, ID2, TIMP1, CXCL8, ACSF2, GLRX	ENSG00000108691, ENSG00000133048, ENSG00000113732, ENSG00000144746, ENSG00000244617, ENSG00000058335, ENSG00000138764, ENSG00000123684, ENSG00000183696, ENSG00000166710, ENSG00000180964, ENSG00000123104, ENSG00000134278, ENSG00000089199, ENSG00000143344, ENSG00000082996, ENSG00000130066, ENSG00000156931, ENSG00000047346, ENSG00000115738, ENSG00000102265, ENSG00000169429, ENSG00000167107, ENSG00000173221	1273	230	9417	0.771912
CGAP_EST_QUARTILE	23810:cerebrum_normal_3rd	12	0.957408	1	AFF4, ABAT, SH3GLB1, CAPG, CTC1, RP11-286N22.8, PPM1M, FOXO3, LPAR1, TMOD2, ABHD2, MYH10	ENSG00000072364, ENSG00000183044, ENSG00000097033, ENSG00000042493, ENSG00000178971, ENSG00000256591, ENSG00000164088, ENSG00000118689, ENSG00000198121, ENSG00000128872, ENSG00000140526, ENSG00000133026	1273	124	9417	0.715886
CGAP_EST_QUARTILE	589:prostate_normal_3rd	17	0.95742	1	FAM210B, DNAJB2, CTNNA1, RP5-1187M17.10, PLPP3, SH3BGRL3, LPGAT1, CDK2AP1, RGS2, SQSTM1, KLF6, N4BP1, GOLM1, GABARAPL1, TXNIP, TM2D3, EPAS1	ENSG00000124098, ENSG00000135924, ENSG00000044115, ENSG00000088899, ENSG00000162407, ENSG00000142669, ENSG00000123684, ENSG00000111328, ENSG00000116741, ENSG00000161011, ENSG00000067082, ENSG00000102921, ENSG00000135052, ENSG00000139112, ENSG00000265972, ENSG00000184277, ENSG00000116016	1273	169	9417	0.744126
GOTERM_CC_3	GO:0060170~ciliary membrane	3	0.957484	1	EHD1, PKD2L1, SHANK3	ENSG00000110047, ENSG00000107593, ENSG00000251322	1462	34	10667	0.64378
GOTERM_BP_3	GO:0090004~positive regulation of establishment of protein localization to plasma membrane	2	0.957552	1	ITGA3, CLIP3	ENSG00000005884, ENSG00000105270	1349	22	10087	0.679763
GOTERM_BP_3	GO:0014009~glial cell proliferation	2	0.957552	1	LGI4, NOTCH1	ENSG00000153902, ENSG00000148400	1349	22	10087	0.679763
GOTERM_BP_FAT	GO:0090004~positive regulation of establishment of protein localization to plasma membrane	2	0.957645	1	ITGA3, CLIP3	ENSG00000005884, ENSG00000105270	1350	22	10088	0.679327
GOTERM_BP_FAT	GO:0014009~glial cell proliferation	2	0.957645	1	LGI4, NOTCH1	ENSG00000153902, ENSG00000148400	1350	22	10088	0.679327
GOTERM_BP_FAT	GO:0030514~negative regulation of BMP signaling pathway	2	0.957645	1	SKIL, NOTCH1	ENSG00000136603, ENSG00000148400	1350	22	10088	0.679327
GOTERM_BP_FAT	GO:0032365~intracellular lipid transport	2	0.957645	1	COL4A3BP, LRP6	ENSG00000113163, ENSG00000070018	1350	22	10088	0.679327
GOTERM_BP_FAT	GO:0042304~regulation of fatty acid biosynthetic process	2	0.957645	1	WDTC1, CEACAM1	ENSG00000142784, ENSG00000079385	1350	22	10088	0.679327
GOTERM_BP_FAT	GO:0033875~ribonucleoside bisphosphate metabolic process	2	0.957645	1	SULT1A2, SULT1A1	ENSG00000197165, ENSG00000196502	1350	22	10088	0.679327
GOTERM_BP_FAT	GO:0048753~pigment granule organization	2	0.957645	1	RAB38, KIF13A	ENSG00000123892, ENSG00000137177	1350	22	10088	0.679327
GOTERM_BP_FAT	GO:0034032~purine nucleoside bisphosphate metabolic process	2	0.957645	1	SULT1A2, SULT1A1	ENSG00000197165, ENSG00000196502	1350	22	10088	0.679327
GOTERM_BP_FAT	GO:0009395~phospholipid catabolic process	2	0.957645	1	SMPDL3B, SMPD1	ENSG00000130768, ENSG00000166311	1350	22	10088	0.679327
GOTERM_BP_FAT	GO:0010762~regulation of fibroblast migration	2	0.957645	1	TGFB1, RFFL	ENSG00000105329, ENSG00000092871	1350	22	10088	0.679327
GOTERM_BP_FAT	GO:0048384~retinoic acid receptor signaling pathway	2	0.957645	1	ALDH1A2, TBX1	ENSG00000128918, ENSG00000184058	1350	22	10088	0.679327
GOTERM_BP_FAT	GO:0033865~nucleoside bisphosphate metabolic process	2	0.957645	1	SULT1A2, SULT1A1	ENSG00000197165, ENSG00000196502	1350	22	10088	0.679327
CGAP_EST_QUARTILE	378:heart_normal_3rd	18	0.957844	1	FAM210B, TMEM9, PGD, WDTC1, COL4A5, FAM160A2, GDI1, PHYKPL, XKR8, NRP1, IGSF8, NDFIP2, MYOM1, RAB24, RGAG4, GLRX, AIG1, MYH10	ENSG00000124098, ENSG00000116857, ENSG00000142657, ENSG00000142784, ENSG00000188153, ENSG00000051009, ENSG00000203879, ENSG00000175309, ENSG00000158156, ENSG00000099250, ENSG00000162729, ENSG00000102471, ENSG00000101605, ENSG00000169228, ENSG00000242732, ENSG00000173221, ENSG00000146416, ENSG00000133026	1273	178	9417	0.74806
GOTERM_CC_FAT	GO:0000795~synaptonemal complex	2	0.957975	1	SYN1, SYCP2	ENSG00000008056, ENSG00000196074	1218	22	9081	0.677788
GOTERM_BP_ALL	GO:0009395~phospholipid catabolic process	2	0.958112	1	SMPDL3B, SMPD1	ENSG00000130768, ENSG00000166311	1363	22	10152	0.677116
GOTERM_BP_ALL	GO:0042304~regulation of fatty acid biosynthetic process	2	0.958112	1	WDTC1, CEACAM1	ENSG00000142784, ENSG00000079385	1363	22	10152	0.677116
GOTERM_BP_ALL	GO:0048384~retinoic acid receptor signaling pathway	2	0.958112	1	ALDH1A2, TBX1	ENSG00000128918, ENSG00000184058	1363	22	10152	0.677116
GOTERM_BP_ALL	GO:0030514~negative regulation of BMP signaling pathway	2	0.958112	1	SKIL, NOTCH1	ENSG00000136603, ENSG00000148400	1363	22	10152	0.677116
GOTERM_BP_ALL	GO:0033875~ribonucleoside bisphosphate metabolic process	2	0.958112	1	SULT1A2, SULT1A1	ENSG00000197165, ENSG00000196502	1363	22	10152	0.677116
GOTERM_BP_ALL	GO:0032365~intracellular lipid transport	2	0.958112	1	COL4A3BP, LRP6	ENSG00000113163, ENSG00000070018	1363	22	10152	0.677116
GOTERM_BP_ALL	GO:0034032~purine nucleoside bisphosphate metabolic process	2	0.958112	1	SULT1A2, SULT1A1	ENSG00000197165, ENSG00000196502	1363	22	10152	0.677116
GOTERM_BP_ALL	GO:0048753~pigment granule organization	2	0.958112	1	RAB38, KIF13A	ENSG00000123892, ENSG00000137177	1363	22	10152	0.677116
GOTERM_BP_ALL	GO:0090004~positive regulation of establishment of protein localization to plasma membrane	2	0.958112	1	ITGA3, CLIP3	ENSG00000005884, ENSG00000105270	1363	22	10152	0.677116
GOTERM_BP_ALL	GO:0010762~regulation of fibroblast migration	2	0.958112	1	TGFB1, RFFL	ENSG00000105329, ENSG00000092871	1363	22	10152	0.677116
GOTERM_BP_ALL	GO:0033865~nucleoside bisphosphate metabolic process	2	0.958112	1	SULT1A2, SULT1A1	ENSG00000197165, ENSG00000196502	1363	22	10152	0.677116
GOTERM_BP_ALL	GO:0014009~glial cell proliferation	2	0.958112	1	LGI4, NOTCH1	ENSG00000153902, ENSG00000148400	1363	22	10152	0.677116
GOTERM_BP_DIRECT	GO:0015949~nucleobase-containing small molecule interconversion	2	0.958112	1	AK1, GLRX	ENSG00000106992, ENSG00000173221	1363	22	10152	0.677116
GOTERM_BP_DIRECT	GO:0045070~positive regulation of viral genome replication	2	0.958112	1	TRIM38, NOTCH1	ENSG00000112343, ENSG00000148400	1363	22	10152	0.677116
GOTERM_BP_DIRECT	GO:0051881~regulation of mitochondrial membrane potential	2	0.958112	1	ADORA2A, BCO2	ENSG00000128271, ENSG00000197580	1363	22	10152	0.677116
GOTERM_BP_DIRECT	GO:0043001~Golgi to plasma membrane protein transport	2	0.958112	1	KIF13A, VAMP2	ENSG00000137177, ENSG00000220205	1363	22	10152	0.677116
GOTERM_BP_DIRECT	GO:0007259~JAK-STAT cascade	2	0.958112	1	CCL2, STAT3	ENSG00000108691, ENSG00000168610	1363	22	10152	0.677116
GOTERM_BP_DIRECT	GO:0042472~inner ear morphogenesis	2	0.958112	1	MAFB, TBX1	ENSG00000204103, ENSG00000184058	1363	22	10152	0.677116
GOTERM_BP_DIRECT	GO:0061024~membrane organization	2	0.958112	1	CLN3, LNPEP	ENSG00000188603, ENSG00000113441	1363	22	10152	0.677116
GOTERM_BP_DIRECT	GO:0006997~nucleus organization	2	0.958112	1	GOLM1, SYNE1	ENSG00000135052, ENSG00000131018	1363	22	10152	0.677116
GOTERM_BP_DIRECT	GO:0045773~positive regulation of axon extension	2	0.958112	1	TNFRSF12A, CDKL5	ENSG00000006327, ENSG00000008086	1363	22	10152	0.677116
GOTERM_BP_DIRECT	GO:0006259~DNA metabolic process	2	0.958112	1	DNASE1L1, DNASE2	ENSG00000013563, ENSG00000105612	1363	22	10152	0.677116
GOTERM_BP_DIRECT	GO:0032465~regulation of cytokinesis	2	0.958112	1	FLCN, SH3GLB1	ENSG00000154803, ENSG00000097033	1363	22	10152	0.677116
GOTERM_BP_FAT	GO:0008589~regulation of smoothened signaling pathway	3	0.958138	1	CTNNA1, SUFU, PRKACA	ENSG00000044115, ENSG00000107882, ENSG00000072062	1350	35	10088	0.640508
REACTOME_PATHWAY	R-HSA-69231:R-HSA-69231	3	0.958159	1	CCND1, CCND3, CDKN2B	ENSG00000110092, ENSG00000112576, ENSG00000147883	726	37	5720	0.638821
CGAP_EST_QUARTILE	19691:prostate_normal_3rd	4	0.958171	1	PPM1H, MXD1, TPT1, B2M	ENSG00000111110, ENSG00000059728, ENSG00000133112, ENSG00000166710	1273	46	9417	0.64326
CGAP_EST_QUARTILE	17609:thyroid_neoplasia_3rd	4	0.958171	1	ATP7B, QPCT, RSRP1, RAPH1	ENSG00000123191, ENSG00000115828, ENSG00000117616, ENSG00000173166	1273	46	9417	0.64326
CGAP_EST_QUARTILE	16054:uteru_uncharacterized histology_3rd	4	0.958171	1	PSAP, CTDSP2, CCNG2, CDC42SE1	ENSG00000197746, ENSG00000175215, ENSG00000138764, ENSG00000197622	1273	46	9417	0.64326
GAD_DISEASE	Colorectal Neoplasms	9	0.958181	1	MMP9, CDA, TRPS1, MTHFR, CCND1, CDKN2B, UPB1, RPH3AL, LIG4	ENSG00000100985, ENSG00000158825, ENSG00000104447, ENSG00000177000, ENSG00000110092, ENSG00000147883, ENSG00000100024, ENSG00000181031, ENSG00000174405	1152	85	7560	0.694853
CGAP_EST_QUARTILE	17:prostate_neoplasia_3rd	25	0.958315	1	FBXO21, CHST7, RGS14, BCL9, LEPR, ZEB1, YIPF1, IL6ST, ZC2HC1A, COMMD6, MTHFR, FBXO33, LGALSL, TMEM251, RARRES3, LEPROT, CCNG2, FAM98C, RP11-411B6.6, CCNDBP1, NDFIP2, USP3, HOXC10, ACVR1, REEP5	ENSG00000135108, ENSG00000147119, ENSG00000169220, ENSG00000116128, ENSG00000116678, ENSG00000148516, ENSG00000058799, ENSG00000134352, ENSG00000104427, ENSG00000188243, ENSG00000177000, ENSG00000165355, ENSG00000119862, ENSG00000153485, ENSG00000133321, ENSG00000213625, ENSG00000138764, ENSG00000130244, ENSG00000255339, ENSG00000166946, ENSG00000102471, ENSG00000140455, ENSG00000180818, ENSG00000115170, ENSG00000129625	1273	239	9417	0.773796
GOTERM_BP_5	GO:0009117~nucleotide metabolic process	49	0.958324	1	HTR2B, CDA, SULT1A2, PGD, TGFB1, ME1, TP53I3, PDE4B, GABBR1, HK3, G6PD, LRRK2, OPRL1, ATP6V1B2, STAT3, OXER1, ADORA2A, NPR2, SULT1A1, HSPA1B, NMRK1, PALM, TK2, TIMP2, NME8, ADRB2, PDE1B, OGT, H6PD, FLCN, AMPD3, LPAR1, AK1, UPP1, HK2, ALDOC, ENO2, P2RY13, NPHP3, HK1, RP11-411B6.6, PPARA, ATP7A, ADCY7, ADCY4, GIPR, RUNDC3A, RP11-286N22.8, ADSSL1	ENSG00000135914, ENSG00000158825, ENSG00000197165, ENSG00000142657, ENSG00000105329, ENSG00000065833, ENSG00000115129, ENSG00000184588, ENSG00000204681, ENSG00000160883, ENSG00000160211, ENSG00000188906, ENSG00000125510, ENSG00000147416, ENSG00000168610, ENSG00000162881, ENSG00000128271, ENSG00000159899, ENSG00000196502, ENSG00000204388, ENSG00000106733, ENSG00000099864, ENSG00000166548, ENSG00000035862, ENSG00000086288, ENSG00000169252, ENSG00000123360, ENSG00000147162, ENSG00000049239, ENSG00000154803, ENSG00000133805, ENSG00000198121, ENSG00000106992, ENSG00000183696, ENSG00000159399, ENSG00000109107, ENSG00000111674, ENSG00000181631, ENSG00000113971, ENSG00000156515, ENSG00000255339, ENSG00000186951, ENSG00000165240, ENSG00000121281, ENSG00000129467, ENSG00000010310, ENSG00000108309, ENSG00000256591, ENSG00000185100	1288	454	9834	0.824052
CGAP_EST_QUARTILE	20742:genitourinary_neoplasia_3rd	6	0.958351	1	ITGA3, FOXO1, STAT3, DUSP16, HK2, ALDOC	ENSG00000005884, ENSG00000150907, ENSG00000168610, ENSG00000111266, ENSG00000159399, ENSG00000109107	1273	67	9417	0.662461
CGAP_EST_QUARTILE	16919:mammary gland_neoplasia_3rd	6	0.958351	1	ATP6V1D, GCNT2, CYTIP, MANBA, PNRC1, RALGAPA1	ENSG00000100554, ENSG00000111846, ENSG00000115165, ENSG00000109323, ENSG00000146278, ENSG00000174373	1273	67	9417	0.662461
CGAP_EST_QUARTILE	21663:brain_neoplasia_3rd	6	0.958351	1	FYB, SAT1, FAM219B, LRP1, MAP4K4, RALGAPA2	ENSG00000082074, ENSG00000130066, ENSG00000178761, ENSG00000123384, ENSG00000071054, ENSG00000188559	1273	67	9417	0.662461
CGAP_EST_QUARTILE	21000:colon_neoplasia_3rd	6	0.958351	1	HECA, PTPRN2, ABLIM1, PIP5K1C, DNASE1L1, TMEM184B	ENSG00000112406, ENSG00000155093, ENSG00000099204, ENSG00000186111, ENSG00000013563, ENSG00000198792	1273	67	9417	0.662461
CGAP_EST_QUARTILE	21734:placenta_normal_3rd	7	0.958435	1	PURA, CYSTM1, ZFYVE16, PRMT2, OTUB2, GM2A, ATP13A2	ENSG00000185129, ENSG00000120306, ENSG00000039319, ENSG00000160310, ENSG00000089723, ENSG00000196743, ENSG00000159363	1273	77	9417	0.672499
CGAP_EST_QUARTILE	17564:thyroid_neoplasia_3rd	7	0.958435	1	DNAJB2, PLD3, KIF1B, MMP15, CD163, DNASE1L1, CERS4	ENSG00000135924, ENSG00000105223, ENSG00000054523, ENSG00000102996, ENSG00000177575, ENSG00000013563, ENSG00000090661	1273	77	9417	0.672499
CGAP_EST_QUARTILE	23717:thyroid_neoplasia_3rd	7	0.958435	1	GRAMD1A, LTBP2, SSBP2, TNFAIP2, FHOD1, NMRK1, ACER3	ENSG00000089351, ENSG00000119681, ENSG00000145687, ENSG00000185215, ENSG00000135723, ENSG00000106733, ENSG00000078124	1273	77	9417	0.672499
CGAP_EST_QUARTILE	38802:embryonic tissue_normal_3rd	7	0.958435	1	PHYKPL, NBPF9, NBPF12, NBPF1, FHDC1, NBPF15, SMPDL3B	ENSG00000175309, ENSG00000269713, ENSG00000268043, ENSG00000219481, ENSG00000137460, ENSG00000266338, ENSG00000130768	1273	77	9417	0.672499
GOTERM_BP_4	GO:0045786~negative regulation of cell cycle	40	0.958534	1	RPS6KA2, CGRRF1, GATA6, TGFB1, CAB39L, PCBP4, PRMT2, SKIL, KAT2B, FOXO4, TGFBR1, GAS2L1, PPP1R13B, BTG2, PRKACA, HECA, HPGD, CDKN1C, ETS1, CCND1, NPR2, CDKN2B, FOXC1, TIMP2, ZFP36L1, NABP1, CRLF3, AK1, PPP2R5B, ZFHX3, TOM1L2, GAS7, CTDSP2, TCF7L2, RRAGD, ID2, GPNMB, RRAGC, CXCL8, HEXIM1	ENSG00000071242, ENSG00000100532, ENSG00000141448, ENSG00000105329, ENSG00000102547, ENSG00000090097, ENSG00000160310, ENSG00000136603, ENSG00000114166, ENSG00000184481, ENSG00000106799, ENSG00000185340, ENSG00000088808, ENSG00000159388, ENSG00000072062, ENSG00000112406, ENSG00000164120, ENSG00000129757, ENSG00000134954, ENSG00000110092, ENSG00000159899, ENSG00000147883, ENSG00000054598, ENSG00000035862, ENSG00000185650, ENSG00000173559, ENSG00000176390, ENSG00000106992, ENSG00000068971, ENSG00000140836, ENSG00000175662, ENSG00000007237, ENSG00000175215, ENSG00000148737, ENSG00000025039, ENSG00000115738, ENSG00000136235, ENSG00000116954, ENSG00000169429, ENSG00000186834	1319	373	9953	0.809208
INTACT	54443:anillin actin binding protein(ANLN)	8	0.958557	1	TCEA2, ARHGEF17, PICALM, ABLIM1, PLEC, SEPT10, SVIL, CORO1B	ENSG00000171703, ENSG00000110237, ENSG00000073921, ENSG00000099204, ENSG00000178209, ENSG00000186522, ENSG00000197321, ENSG00000172725	1212	94	9684	0.680008
GOTERM_CC_FAT	GO:0000307~cyclin-dependent protein kinase holoenzyme complex	3	0.95857	1	CCND1, CCND3, HOXC10	ENSG00000110092, ENSG00000112576, ENSG00000180818	1218	35	9081	0.639057
UP_SEQ_FEATURE	domain:Ubiquitin-like	3	0.958572	1	UBL3, UBTD1, UBLCP1	ENSG00000122042, ENSG00000165886, ENSG00000164332	1574	34	11417	0.640014
UP_SEQ_FEATURE	lipid moiety-binding region:S-farnesyl cysteine	3	0.958572	1	LMNA, PALM, RAP2A	ENSG00000160789, ENSG00000099864, ENSG00000125249	1574	34	11417	0.640014
UP_SEQ_FEATURE	domain:CH	3	0.958572	1	MAPRE3, LRCH4, GAS2L1	ENSG00000084764, ENSG00000077454, ENSG00000185340	1574	34	11417	0.640014
GOTERM_CC_ALL	GO:0060170~ciliary membrane	3	0.958594	1	EHD1, PKD2L1, SHANK3	ENSG00000110047, ENSG00000107593, ENSG00000251322	1483	34	10756	0.639959
INTACT	51100:SH3 domain containing GRB2 like endophilin B1(SH3GLB1)	4	0.958693	1	RABAC1, SH3GLB2, CDK2AP1, SQSTM1	ENSG00000105404, ENSG00000148341, ENSG00000111328, ENSG00000161011	1212	50	9684	0.639208
INTACT	29127:Rac GTPase activating protein 1(RACGAP1)	4	0.958693	1	TRAF3IP3, TANK, DAPK2, HSD17B4	ENSG00000009790, ENSG00000136560, ENSG00000035664, ENSG00000133835	1212	50	9684	0.639208
GOTERM_BP_ALL	GO:0008589~regulation of smoothened signaling pathway	3	0.95874	1	CTNNA1, SUFU, PRKACA	ENSG00000044115, ENSG00000107882, ENSG00000072062	1363	35	10152	0.638424
GOTERM_BP_DIRECT	GO:0032147~activation of protein kinase activity	3	0.95874	1	TGFBR2, SLC11A1, RIPK3	ENSG00000163513, ENSG00000018280, ENSG00000129465	1363	35	10152	0.638424
GOTERM_CC_DIRECT	GO:0005815~microtubule organizing center	12	0.958803	1	TRIOBP, RAB11FIP5, SEPT1, PHF1, FAM110B, PRKCZ, MARK4, AJUBA, CASP8, FLOT1, FNIP2, G6PD	ENSG00000100106, ENSG00000135631, ENSG00000180096, ENSG00000112511, ENSG00000169122, ENSG00000067606, ENSG00000007047, ENSG00000129474, ENSG00000064012, ENSG00000137312, ENSG00000052795, ENSG00000160211	1483	122	10756	0.713397
GOTERM_CC_DIRECT	GO:0005635~nuclear envelope	13	0.958886	1	SP140, CLIP1, RAC2, CYBB, LMNA, ALOX5AP, SLC22A18, PRKCZ, SYNE1, S100A6, DNASE1, ALOX5, SYNE2	ENSG00000079263, ENSG00000130779, ENSG00000128340, ENSG00000165168, ENSG00000160789, ENSG00000132965, ENSG00000110628, ENSG00000067606, ENSG00000131018, ENSG00000197956, ENSG00000213918, ENSG00000012779, ENSG00000054654	1483	131	10756	0.71975
GOTERM_MF_ALL	GO:0001105~RNA polymerase II transcription coactivator activity	2	0.958958	1	WBP2, NCOA1	ENSG00000132471, ENSG00000084676	1391	22	10299	0.673093
KEGG_PATHWAY	hsa04962:Vasopressin-regulated water reabsorption	3	0.958997	1	CREB5, VAMP2, PRKACA	ENSG00000146592, ENSG00000220205, ENSG00000072062	576	34	4172	0.639093
GOTERM_BP_FAT	GO:0072521~purine-containing compound metabolic process	41	0.958998	1	HTR2B, SULT1A2, TGFB1, PDE4B, GABBR1, HK3, LRRK2, OPRL1, ATP6V1B2, STAT3, OXER1, ADORA2A, NPR2, SULT1A1, HSPA1B, PALM, TIMP2, NME8, ADRB2, PDE1B, OGT, FLCN, AMPD3, LPAR1, AK1, HK2, ALDOC, ENO2, P2RY13, NPHP3, HK1, RP11-411B6.6, PPARA, ATP7A, ADCY7, ADCY4, GIPR, RUNDC3A, RP11-286N22.8, DNMT3A, ADSSL1	ENSG00000135914, ENSG00000197165, ENSG00000105329, ENSG00000184588, ENSG00000204681, ENSG00000160883, ENSG00000188906, ENSG00000125510, ENSG00000147416, ENSG00000168610, ENSG00000162881, ENSG00000128271, ENSG00000159899, ENSG00000196502, ENSG00000204388, ENSG00000099864, ENSG00000035862, ENSG00000086288, ENSG00000169252, ENSG00000123360, ENSG00000147162, ENSG00000154803, ENSG00000133805, ENSG00000198121, ENSG00000106992, ENSG00000159399, ENSG00000109107, ENSG00000111674, ENSG00000181631, ENSG00000113971, ENSG00000156515, ENSG00000255339, ENSG00000186951, ENSG00000165240, ENSG00000121281, ENSG00000129467, ENSG00000010310, ENSG00000108309, ENSG00000256591, ENSG00000119772, ENSG00000185100	1350	378	10088	0.810519
GOTERM_BP_5	GO:0032480~negative regulation of type I interferon production	3	0.959083	1	HAVCR2, RNF135, CYLD	ENSG00000135077, ENSG00000181481, ENSG00000083799	1288	36	9834	0.636258
CGAP_EST_QUARTILE	23480:colon_neoplasia_3rd	2	0.959087	1	DAPK2, UBE2F	ENSG00000035664, ENSG00000184182	1273	22	9417	0.672499
CGAP_EST_QUARTILE	20837:colon_neoplasia_3rd	2	0.959087	1	TSKU, SQSTM1	ENSG00000182704, ENSG00000161011	1273	22	9417	0.672499
CGAP_EST_QUARTILE	11149:head and neck_neoplasia_3rd	2	0.959087	1	NEAT1, MMP15	ENSG00000245532, ENSG00000102996	1273	22	9417	0.672499
CGAP_EST_QUARTILE	23625:thyroid_normal_3rd	2	0.959087	1	PGD, STAT3	ENSG00000142657, ENSG00000168610	1273	22	9417	0.672499
CGAP_EST_QUARTILE	23774:uncharacterized tissue_neoplasia_3rd	2	0.959087	1	ZNF467, S100A12	ENSG00000181444, ENSG00000163221	1273	22	9417	0.672499
CGAP_EST_QUARTILE	20040:head and neck_neoplasia_3rd	2	0.959087	1	FCER1G, CPQ	ENSG00000158869, ENSG00000104324	1273	22	9417	0.672499
CGAP_EST_QUARTILE	6330:stomach_neoplasia_3rd	2	0.959087	1	N4BP1, ACTA2	ENSG00000102921, ENSG00000107796	1273	22	9417	0.672499
CGAP_EST_QUARTILE	23753:uncharacterized tissue_neoplasia_3rd	2	0.959087	1	ISYNA1, TPT1	ENSG00000105655, ENSG00000133112	1273	22	9417	0.672499
CGAP_EST_QUARTILE	16908:mammary gland_neoplasia_3rd	2	0.959087	1	PLOD1, MAP4K4	ENSG00000083444, ENSG00000071054	1273	22	9417	0.672499
CGAP_EST_QUARTILE	19438:prostate_neoplasia_3rd	2	0.959087	1	SIRT2, DNASE1L1	ENSG00000068903, ENSG00000013563	1273	22	9417	0.672499
CGAP_EST_QUARTILE	23383:colon_normal_3rd	2	0.959087	1	SH3GLB2, SHANK3	ENSG00000148341, ENSG00000251322	1273	22	9417	0.672499
CGAP_EST_QUARTILE	11280:head and neck_neoplasia_3rd	2	0.959087	1	KREMEN1, GPNMB	ENSG00000183762, ENSG00000136235	1273	22	9417	0.672499
CGAP_EST_QUARTILE	11036:colon_neoplasia_3rd	2	0.959087	1	MERTK, PTPRH	ENSG00000153208, ENSG00000080031	1273	22	9417	0.672499
CGAP_EST_QUARTILE	19514:uncharacterized tissue_normal_3rd	2	0.959087	1	NCEH1, ANXA3	ENSG00000144959, ENSG00000138772	1273	22	9417	0.672499
CGAP_EST_QUARTILE	21443:uncharacterized tissue_neoplasia_3rd	2	0.959087	1	CLIP1, ZNF641	ENSG00000130779, ENSG00000167528	1273	22	9417	0.672499
CGAP_EST_QUARTILE	23621:thyroid_normal_3rd	2	0.959087	1	LAPTM5, ACTA2	ENSG00000162511, ENSG00000107796	1273	22	9417	0.672499
CGAP_EST_QUARTILE	20830:colon_neoplasia_3rd	2	0.959087	1	HIST1H4K, CTNND1	ENSG00000273542, ENSG00000198561	1273	22	9417	0.672499
CGAP_EST_QUARTILE	19066:colon_neoplasia_3rd	2	0.959087	1	LFNG, TPT1	ENSG00000106003, ENSG00000133112	1273	22	9417	0.672499
CGAP_EST_QUARTILE	11047:colon_neoplasia_3rd	2	0.959087	1	SORT1, GALNT6	ENSG00000134243, ENSG00000139629	1273	22	9417	0.672499
CGAP_EST_QUARTILE	20889:colon_neoplasia_3rd	2	0.959087	1	LGALS3BP, ZSWIM8	ENSG00000108679, ENSG00000214655	1273	22	9417	0.672499
CGAP_EST_QUARTILE	21919:testi_normal_3rd	2	0.959087	1	QSOX1, DYSF	ENSG00000116260, ENSG00000135636	1273	22	9417	0.672499
CGAP_EST_QUARTILE	16502:lung_neoplasia_3rd	2	0.959087	1	LAPTM5, CCDC17	ENSG00000162511, ENSG00000159588	1273	22	9417	0.672499
CGAP_EST_QUARTILE	19842:uncharacterized tissue_neoplasia_3rd	2	0.959087	1	TNXB, ARHGAP25	ENSG00000168477, ENSG00000163219	1273	22	9417	0.672499
CGAP_EST_QUARTILE	16528:prostate_normal_3rd	2	0.959087	1	PDLIM7, TANC2	ENSG00000196923, ENSG00000170921	1273	22	9417	0.672499
CGAP_EST_QUARTILE	55:lymph node_normal_3rd	2	0.959087	1	SNX20, HIST1H4K	ENSG00000167208, ENSG00000273542	1273	22	9417	0.672499
CGAP_EST_QUARTILE	21764:placenta_normal_3rd	2	0.959087	1	EXOC6B, DAPK1	ENSG00000144036, ENSG00000196730	1273	22	9417	0.672499
MINT	672:BRCA1, DNA repair associated(BRCA1)	2	0.959219	1	LMNA, HIST1H4K	ENSG00000160789, ENSG00000273542	565	27	5060	0.663389
MINT	23542:mitogen-activated protein kinase 8 interacting protein 2(MAPK8IP2)	2	0.959219	1	UNC119, SYNE2	ENSG00000109103, ENSG00000054654	565	27	5060	0.663389
PUBMED_ID	19343720	3	0.959234	1	GRN, MCF2L2, HSPA1L	ENSG00000030582, ENSG00000053524, ENSG00000204390	1699	34	12279	0.637693
CGAP_EST_QUARTILE	21039:colon_neoplasia_3rd	8	0.959252	1	ATP6V1B2, CTNNA1, APOBEC3C, LRP1, CCDC92, CYB561D1, CALCOCO1, AMDHD2	ENSG00000147416, ENSG00000044115, ENSG00000244509, ENSG00000123384, ENSG00000119242, ENSG00000174151, ENSG00000012822, ENSG00000162066	1273	87	9417	0.680229
GOTERM_MF_FAT	GO:0001105~RNA polymerase II transcription coactivator activity	2	0.959289	1	WBP2, NCOA1	ENSG00000132471, ENSG00000084676	1264	22	9337	0.671533
GOTERM_CC_4	GO:0033116~endoplasmic reticulum-Golgi intermediate compartment membrane	4	0.959307	1	TGFA, CNIH2, F5, SERPINA1	ENSG00000163235, ENSG00000174871, ENSG00000198734, ENSG00000197249	1433	46	10544	0.639825
CGAP_EST_QUARTILE	13830:thyroid_neoplasia_3rd	5	0.959445	1	PSAP, SSBP2, ITGA6, TPT1, HEXIM1	ENSG00000197746, ENSG00000145687, ENSG00000091409, ENSG00000133112, ENSG00000186834	1273	57	9417	0.648902
CGAP_EST_QUARTILE	16267:ovary_neoplasia_3rd	5	0.959445	1	TCEAL4, ADAM28, TMEM2, ARHGAP18, STK38	ENSG00000133142, ENSG00000042980, ENSG00000135048, ENSG00000146376, ENSG00000112079	1273	57	9417	0.648902
CGAP_EST_QUARTILE	40111:uncharacterized tissue_uncharacterized histology_3rd	5	0.959445	1	WBP2, MROH7, LRP1, MYRF, FBXO44	ENSG00000132471, ENSG00000184313, ENSG00000123384, ENSG00000124920, ENSG00000132879	1273	57	9417	0.648902
CGAP_EST_QUARTILE	20080:testi_normal_3rd	5	0.959445	1	NDST1, SYNE1, SERINC1, SLC8B1, MAN2A1	ENSG00000070614, ENSG00000131018, ENSG00000111897, ENSG00000089060, ENSG00000112893	1273	57	9417	0.648902
CGAP_EST_QUARTILE	19951:mammary gland_neoplasia_3rd	5	0.959445	1	S100A11, ITGA3, NDST1, C1QTNF6, RARRES3	ENSG00000163191, ENSG00000005884, ENSG00000070614, ENSG00000133466, ENSG00000133321	1273	57	9417	0.648902
CGAP_EST_QUARTILE	16116:colon_normal_3rd	5	0.959445	1	TNFRSF12A, FOXO1, RNF130, CEACAM1, SWT1	ENSG00000006327, ENSG00000150907, ENSG00000113269, ENSG00000079385, ENSG00000116668	1273	57	9417	0.648902
CGAP_EST_QUARTILE	20277:placenta_normal_3rd	5	0.959445	1	SSBP2, PICALM, MCF2L2, OPHN1, SERINC1	ENSG00000145687, ENSG00000073921, ENSG00000053524, ENSG00000079482, ENSG00000111897	1273	57	9417	0.648902
CGAP_EST_QUARTILE	866:whole body_normal_3rd	15	0.95958	1	MST1, LEPR, RSPH3, RASSF5, ZFYVE16, LEPROT, TTC14, C3, CCNDBP1, HVCN1, WDR26, ATG9A, SERPINA1, FOXC1, FAM214B	ENSG00000173531, ENSG00000116678, ENSG00000130363, ENSG00000266094, ENSG00000039319, ENSG00000213625, ENSG00000163728, ENSG00000125730, ENSG00000166946, ENSG00000122986, ENSG00000162923, ENSG00000198925, ENSG00000197249, ENSG00000054598, ENSG00000005238	1273	152	9417	0.730015
BIOGRID_INTERACTION	10933:MORF4L1~mortality factor 4 like 1	3	0.959645	1	DNAJB2, NAB2, TNNT1	ENSG00000135924, ENSG00000166886, ENSG00000105048	1399	36	10648	0.634263
BIOGRID_INTERACTION	10951:CBX1~chromobox 1	3	0.959645	1	IFI16, PIM1, DNMT3A	ENSG00000163565, ENSG00000137193, ENSG00000119772	1399	36	10648	0.634263
BIOGRID_INTERACTION	1855:DVL1~dishevelled segment polarity protein 1	3	0.959645	1	FRAT1, CYLD, LRRK2	ENSG00000165879, ENSG00000083799, ENSG00000188906	1399	36	10648	0.634263
BIOGRID_INTERACTION	25824:PRDX5~peroxiredoxin 5	3	0.959645	1	IGBP1, FERMT3, ALDOC	ENSG00000089289, ENSG00000149781, ENSG00000109107	1399	36	10648	0.634263
BIOGRID_INTERACTION	8335:HIST1H2AB~histone cluster 1 H2A family member b	3	0.959645	1	CBX8, USP3, KAT2B	ENSG00000141570, ENSG00000140455, ENSG00000114166	1399	36	10648	0.634263
BIOGRID_INTERACTION	1601:DAB2~DAB2, clathrin adaptor protein	3	0.959645	1	PICALM, MYO6, FCHO2	ENSG00000073921, ENSG00000196586, ENSG00000157107	1399	36	10648	0.634263
BIOGRID_INTERACTION	51386:EIF3L~eukaryotic translation initiation factor 3 subunit L	3	0.959645	1	IGSF8, ICAM1, RGS2	ENSG00000162729, ENSG00000090339, ENSG00000116741	1399	36	10648	0.634263
BIOGRID_INTERACTION	26043:UBXN7~UBX domain protein 7	3	0.959645	1	UBE2B, RP11-286N22.8, SULT1A1	ENSG00000119048, ENSG00000256591, ENSG00000196502	1399	36	10648	0.634263
BIOGRID_INTERACTION	999:CDH1~cadherin 1	3	0.959645	1	CTNNA1, RAB8B, CTNND1	ENSG00000044115, ENSG00000166128, ENSG00000198561	1399	36	10648	0.634263
BIOGRID_INTERACTION	84447:SYVN1~synoviolin 1	3	0.959645	1	PMP22, WBP1, SGK1	ENSG00000109099, ENSG00000239779, ENSG00000118515	1399	36	10648	0.634263
BIOGRID_INTERACTION	9802:DAZAP2~DAZ associated protein 2	3	0.959645	1	ATXN1, EXD3, TCF7L2	ENSG00000124788, ENSG00000187609, ENSG00000148737	1399	36	10648	0.634263
BIOGRID_INTERACTION	178:AGL~amylo-alpha-1, 6-glucosidase, 4-alpha-glucanotransferase	3	0.959645	1	TOM1L2, RASSF5, SPATA20	ENSG00000175662, ENSG00000266094, ENSG00000006282	1399	36	10648	0.634263
CGAP_EST_QUARTILE	11:colon_neoplasia_3rd	34	0.959647	1	TSKU, PDLIM7, PCBP4, PLOD1, CKAP4, AMDHD2, SQSTM1, TAPBPL, IFI16, OSTF1, SLC22A18, AP1G2, CD63, FHOD1, GATS, IGFBP2, LLGL2, HLA-F, CAPG, FAM50A, SERTAD1, C6orf223, AK1, SLC8B1, PLP2, PTPRH, PHYKPL, GSN, LGALS3BP, USP3, ALOX5, BRI3, SLC18B1, FCGBP	ENSG00000182704, ENSG00000196923, ENSG00000090097, ENSG00000083444, ENSG00000136026, ENSG00000162066, ENSG00000161011, ENSG00000139192, ENSG00000163565, ENSG00000134996, ENSG00000110628, ENSG00000213983, ENSG00000135404, ENSG00000135723, ENSG00000239521, ENSG00000115457, ENSG00000073350, ENSG00000204642, ENSG00000042493, ENSG00000071859, ENSG00000197019, ENSG00000181577, ENSG00000106992, ENSG00000089060, ENSG00000102007, ENSG00000080031, ENSG00000175309, ENSG00000148180, ENSG00000108679, ENSG00000140455, ENSG00000012779, ENSG00000164713, ENSG00000146409, ENSG00000275395	1273	316	9417	0.795932
INTACT	1345:cytochrome c oxidase subunit 6C(COX6C)	2	0.959653	1	RP11-411B6.6, LRRK2	ENSG00000255339, ENSG00000188906	1212	24	9684	0.665842
INTACT	340359:kelch like family member 38(KLHL38)	2	0.959653	1	BHLHB9, TRAF1	ENSG00000198908, ENSG00000056558	1212	24	9684	0.665842
INTACT	26097:chromatin target of PRMT1(CHTOP)	2	0.959653	1	JUN, ATG12	ENSG00000177606, ENSG00000145782	1212	24	9684	0.665842
INTACT	26147:PHD finger protein 19(PHF19)	2	0.959653	1	PHF1, PICK1	ENSG00000112511, ENSG00000100151	1212	24	9684	0.665842
INTACT	54972:transmembrane protein 132A(TMEM132A)	2	0.959653	1	NDST1, ICAM5	ENSG00000070614, ENSG00000105376	1212	24	9684	0.665842
INTACT	126353:mitotic spindle positioning(MISP)	2	0.959653	1	BHLHB9, PDLIM7	ENSG00000198908, ENSG00000196923	1212	24	9684	0.665842
INTACT	23164:myosin phosphatase Rho interacting protein(MPRIP)	2	0.959653	1	MAP3K3, RIPK3	ENSG00000198909, ENSG00000129465	1212	24	9684	0.665842
INTACT	6734:SRP receptor alpha subunit(SRPRA)	2	0.959653	1	JUN, IQSEC1	ENSG00000177606, ENSG00000144711	1212	24	9684	0.665842
INTACT	7756:zinc finger protein 207(ZNF207)	2	0.959653	1	JUN, SH3GLB1	ENSG00000177606, ENSG00000097033	1212	24	9684	0.665842
INTACT	8260:N(alpha)-acetyltransferase 10, NatA catalytic subunit(NAA10)	2	0.959653	1	SNX33, ARRB2	ENSG00000173548, ENSG00000141480	1212	24	9684	0.665842
INTACT	22985:apoptotic chromatin condensation inducer 1(ACIN1)	2	0.959653	1	HDAC11, LRRK2	ENSG00000163517, ENSG00000188906	1212	24	9684	0.665842
INTACT	26168:SUMO1/sentrin/SMT3 specific peptidase 3(SENP3)	2	0.959653	1	PYHIN1, LRRK2	ENSG00000163564, ENSG00000188906	1212	24	9684	0.665842
INTACT	1163:CDC28 protein kinase regulatory subunit 1B(CKS1B)	2	0.959653	1	SERTAD1, PPP1R13B	ENSG00000197019, ENSG00000088808	1212	24	9684	0.665842
INTACT	7448:vitronectin(VTN)	2	0.959653	1	JUN, GABARAPL1	ENSG00000177606, ENSG00000139112	1212	24	9684	0.665842
INTACT	1434:chromosome segregation 1 like(CSE1L)	2	0.959653	1	JUN, LRRK2	ENSG00000177606, ENSG00000188906	1212	24	9684	0.665842
INTACT	374291:NADH:ubiquinone oxidoreductase core subunit S7(NDUFS7)	2	0.959653	1	ENO2, ARRB2	ENSG00000111674, ENSG00000141480	1212	24	9684	0.665842
INTACT	1759:dynamin 1(DNM1)	2	0.959653	1	SNX33, LRRK2	ENSG00000173548, ENSG00000188906	1212	24	9684	0.665842
INTACT	5496:protein phosphatase, Mg2+/Mn2+ dependent 1G(PPM1G)	2	0.959653	1	PYHIN1, JUN	ENSG00000163564, ENSG00000177606	1212	24	9684	0.665842
INTACT	55755:CDK5 regulatory subunit associated protein 2(CDK5RAP2)	2	0.959653	1	STARD9, PRKACA	ENSG00000159433, ENSG00000072062	1212	24	9684	0.665842
INTACT	6627:small nuclear ribonucleoprotein polypeptide A'(SNRPA1)	2	0.959653	1	JUN, PICK1	ENSG00000177606, ENSG00000100151	1212	24	9684	0.665842
INTACT	2079:enhancer of rudimentary homolog (Drosophila)(ERH)	2	0.959653	1	UNC119, ARRB2	ENSG00000109103, ENSG00000141480	1212	24	9684	0.665842
INTACT	136319:myotrophin(MTPN)	2	0.959653	1	DSTYK, AKTIP	ENSG00000133059, ENSG00000166971	1212	24	9684	0.665842
INTACT	902:cyclin H(CCNH)	2	0.959653	1	TRIM8, PICK1	ENSG00000171206, ENSG00000100151	1212	24	9684	0.665842
INTACT	578:BCL2 antagonist/killer 1(BAK1)	2	0.959653	1	BCL2A1, HSD17B4	ENSG00000140379, ENSG00000133835	1212	24	9684	0.665842
INTACT	64777:required for meiotic nuclear division 5 homolog B(RMND5B)	2	0.959653	1	WDR26, YPEL5	ENSG00000162923, ENSG00000119801	1212	24	9684	0.665842
INTACT	30850:cerebellar degeneration related protein 2 like(CDR2L)	2	0.959653	1	RASAL3, PPP1R18	ENSG00000105122, ENSG00000146112	1212	24	9684	0.665842
INTACT	80143:suppressor of IKBKE 1(SIKE1)	2	0.959653	1	TRAF3IP3, RASSF3	ENSG00000009790, ENSG00000153179	1212	24	9684	0.665842
UP_SEQ_FEATURE	compositionally biased region:Poly-Asp	6	0.959677	1	ZCCHC6, FOXD1, ERMN, CPAMD8, SNX33, PJA1	ENSG00000083223, ENSG00000251493, ENSG00000136541, ENSG00000160111, ENSG00000173548, ENSG00000181191	1574	66	11417	0.659409
INTACT	80179:myosin XIX(MYO19)	10	0.959738	1	PICALM, PLEC, FLOT1, TOM1, FCHO2, PPP1R18, SVIL, SIPA1L1, GAS2L1, CORO1B	ENSG00000073921, ENSG00000178209, ENSG00000137312, ENSG00000100284, ENSG00000157107, ENSG00000146112, ENSG00000197321, ENSG00000197555, ENSG00000185340, ENSG00000172725	1212	115	9684	0.694791
GOTERM_BP_5	GO:0005977~glycogen metabolic process	5	0.959766	1	IL6ST, GAA, PPP1R3B, STK40, IRS2	ENSG00000134352, ENSG00000171298, ENSG00000173281, ENSG00000196182, ENSG00000185950	1288	59	9834	0.647042
SP_COMMENT	similarity:Contains 1 ubiquitin-like domain.	3	0.95978	1	UBL3, UBTD1, UBLCP1	ENSG00000122042, ENSG00000165886, ENSG00000164332	1505	34	10845	0.635822
GOTERM_MF_ALL	GO:0004715~non-membrane spanning protein tyrosine kinase activity	3	0.959825	1	PTK6, HCK, FGR	ENSG00000101213, ENSG00000101336, ENSG00000000938	1391	35	10299	0.634631
GOTERM_MF_DIRECT	GO:0004715~non-membrane spanning protein tyrosine kinase activity	3	0.959825	1	PTK6, HCK, FGR	ENSG00000101213, ENSG00000101336, ENSG00000000938	1391	35	10299	0.634631
CGAP_EST_QUARTILE	21338:lung_neoplasia_3rd	13	0.959841	1	EVI5L, FBXO21, MAP3K6, P4HA2, PHF1, G6PD, ACOX1, GRAMD1A, TJP3, LGALS3BP, SORL1, TMEM63B, RP11-286N22.8	ENSG00000142459, ENSG00000135108, ENSG00000142733, ENSG00000072682, ENSG00000112511, ENSG00000160211, ENSG00000161533, ENSG00000089351, ENSG00000105289, ENSG00000108679, ENSG00000137642, ENSG00000137216, ENSG00000256591	1273	134	9417	0.717667
CGAP_EST_QUARTILE	20212:pituitary gland_normal_3rd	13	0.959841	1	HAGH, RAB18, GOLM1, SH3BP5, TXNIP, BHLHE41, TRIM8, OSTM1, IFFO1, TPP1, SLC8B1, SCD5, CREBRF	ENSG00000063854, ENSG00000099246, ENSG00000135052, ENSG00000131370, ENSG00000265972, ENSG00000123095, ENSG00000171206, ENSG00000081087, ENSG00000010295, ENSG00000166340, ENSG00000089060, ENSG00000145284, ENSG00000164463	1273	134	9417	0.717667
GOTERM_BP_4	GO:0006575~cellular modified amino acid metabolic process	8	0.959854	1	HAGH, GSTM2, SERINC2, GGT1, MTHFR, CPQ, SERINC1, G6PD	ENSG00000063854, ENSG00000213366, ENSG00000168528, ENSG00000100031, ENSG00000177000, ENSG00000104324, ENSG00000111897, ENSG00000160211	1319	89	9953	0.67828
GOTERM_BP_4	GO:1903046~meiotic cell cycle process	11	0.959855	1	RPS6KA2, SPIRE1, SEPT1, TDRKH, UBE2B, SLC2A8, SIRT2, M1AP, SYCP2, LFNG, TDRD9	ENSG00000071242, ENSG00000134278, ENSG00000180096, ENSG00000182134, ENSG00000119048, ENSG00000136856, ENSG00000068903, ENSG00000159374, ENSG00000196074, ENSG00000106003, ENSG00000156414	1319	118	9953	0.703428
GOTERM_CC_5	GO:0000790~nuclear chromatin	23	0.959885	1	NCOA1, PPARD, UBE2B, SIRT2, MXD1, CEBPB, CALCOCO1, WBP2, CBX8, JUN, TRPS1, STAT3, SMARCD3, USP3, SIN3B, HIST2H2BC, TCF7L2, HIST1H2AC, DNMT3A, CBX7, PCGF2, H2AFY2, FOXC1	ENSG00000084676, ENSG00000112033, ENSG00000119048, ENSG00000068903, ENSG00000059728, ENSG00000172216, ENSG00000012822, ENSG00000132471, ENSG00000141570, ENSG00000177606, ENSG00000104447, ENSG00000168610, ENSG00000082014, ENSG00000140455, ENSG00000127511, ENSG00000203819, ENSG00000148737, ENSG00000180573, ENSG00000119772, ENSG00000100307, ENSG00000277258, ENSG00000099284, ENSG00000054598	1292	233	9998	0.763875
GOTERM_BP_5	GO:0045814~negative regulation of gene expression, epigenetic	7	0.959895	1	PHF1, UBE2B, HIST1H4K, SIRT2, HIST1H2AC, DNMT3A, H2AFY2	ENSG00000112511, ENSG00000119048, ENSG00000273542, ENSG00000068903, ENSG00000180573, ENSG00000119772, ENSG00000099284	1288	80	9834	0.668071
GOTERM_BP_5	GO:0046890~regulation of lipid biosynthetic process	7	0.959895	1	HTR2B, WDTC1, CEACAM1, SAMD8, IL1B, C3, EGR1	ENSG00000135914, ENSG00000142784, ENSG00000079385, ENSG00000156671, ENSG00000125538, ENSG00000125730, ENSG00000120738	1288	80	9834	0.668071
CGAP_EST_QUARTILE	27397:bone_neoplasia_3rd	17	0.959937	1	LACTB, SEMA4F, TMEM9, CYSTM1, CAPG, ARMC7, HEXB, FTL, G6PD, NPHP3, CATSPER1, PRR7, CARD19, RNF130, USP35, SLC2A8, SPATC1L	ENSG00000103642, ENSG00000135622, ENSG00000116857, ENSG00000120306, ENSG00000042493, ENSG00000125449, ENSG00000049860, ENSG00000087086, ENSG00000160211, ENSG00000113971, ENSG00000175294, ENSG00000131188, ENSG00000165233, ENSG00000113269, ENSG00000118369, ENSG00000136856, ENSG00000160284	1273	170	9417	0.739749
CGAP_EST_QUARTILE	20273:placenta_normal_3rd	3	0.959995	1	ABLIM1, SIPA1L2, ACER3	ENSG00000099204, ENSG00000116991, ENSG00000078124	1273	35	9417	0.63407
CGAP_EST_QUARTILE	11152:head and neck_neoplasia_3rd	3	0.959995	1	MDK, CA11, B2M	ENSG00000110492, ENSG00000063180, ENSG00000166710	1273	35	9417	0.63407
CGAP_EST_QUARTILE	16685:mammary gland_normal_3rd	3	0.959995	1	CD86, SUSD6, PHC1	ENSG00000114013, ENSG00000100647, ENSG00000111752	1273	35	9417	0.63407
CGAP_EST_QUARTILE	11103:kidney_uncharacterized histology_3rd	3	0.959995	1	NHS, PPP1R18, EIF1	ENSG00000188158, ENSG00000146112, ENSG00000173812	1273	35	9417	0.63407
CGAP_EST_QUARTILE	20991:colon_neoplasia_3rd	3	0.959995	1	ZFP36L1, CAST, CPD	ENSG00000185650, ENSG00000153113, ENSG00000108582	1273	35	9417	0.63407
CGAP_EST_QUARTILE	23587:thyroid_normal_3rd	3	0.959995	1	HK1, ASAH1, GBA2	ENSG00000156515, ENSG00000104763, ENSG00000070610	1273	35	9417	0.63407
CGAP_EST_QUARTILE	16776:mammary gland_neoplasia_3rd	3	0.959995	1	CRYL1, TPT1, MNDA	ENSG00000165475, ENSG00000133112, ENSG00000163563	1273	35	9417	0.63407
CGAP_EST_QUARTILE	21195:head and neck_normal_3rd	3	0.959995	1	TXNIP, ARL6IP5, INTS6	ENSG00000265972, ENSG00000144746, ENSG00000102786	1273	35	9417	0.63407
CGAP_EST_QUARTILE	17541:thyroid_neoplasia_3rd	3	0.959995	1	LTBP2, CCND1, SULT1A1	ENSG00000119681, ENSG00000110092, ENSG00000196502	1273	35	9417	0.63407
CGAP_EST_QUARTILE	10801:mammary gland_neoplasia_3rd	3	0.959995	1	FTH1, BEST1, MAP4K4	ENSG00000167996, ENSG00000167995, ENSG00000071054	1273	35	9417	0.63407
CGAP_EST_QUARTILE	11565:testi_neoplasia_3rd	3	0.959995	1	ISYNA1, RBM47, NOTCH1	ENSG00000105655, ENSG00000163694, ENSG00000148400	1273	35	9417	0.63407
CGAP_EST_QUARTILE	20900:colon_neoplasia_3rd	3	0.959995	1	SH3GLB2, ARHGAP18, LTBP4	ENSG00000148341, ENSG00000146376, ENSG00000090006	1273	35	9417	0.63407
CGAP_EST_QUARTILE	38079:muscle_normal_3rd	29	0.960086	1	MAP3K3, PEPD, HIST1H4K, LMBR1L, ACP6, B4GALT4, PIP4K2C, BSDC1, LTBP4, CLN5, ZC2HC1A, C1R, EFNB1, OAZ2, THAP8, DOK4, EMP1, PBXIP1, RSRP1, PPP1R3B, TRIB2, PCOLCE, ANTXR2, GABARAPL1, TNNT3, SWT1, C1orf54, PNRC1, TPT1	ENSG00000198909, ENSG00000124299, ENSG00000273542, ENSG00000139636, ENSG00000162836, ENSG00000121578, ENSG00000166908, ENSG00000160058, ENSG00000090006, ENSG00000102805, ENSG00000104427, ENSG00000159403, ENSG00000090776, ENSG00000180304, ENSG00000161277, ENSG00000125170, ENSG00000134531, ENSG00000163346, ENSG00000117616, ENSG00000173281, ENSG00000071575, ENSG00000106333, ENSG00000163297, ENSG00000139112, ENSG00000130595, ENSG00000116668, ENSG00000118292, ENSG00000146278, ENSG00000133112	1273	274	9417	0.782946
INTACT	10152:abl interactor 2(ABI2)	3	0.960124	1	SDCBP, TRIM32, ARMC7	ENSG00000137575, ENSG00000119401, ENSG00000125449	1212	38	9684	0.630797
INTACT	27339:pre-mRNA processing factor 19(PRPF19)	3	0.960124	1	JUN, GABARAP, GABARAPL1	ENSG00000177606, ENSG00000170296, ENSG00000139112	1212	38	9684	0.630797
INTACT	22913:RALY heterogeneous nuclear ribonucleoprotein(RALY)	3	0.960124	1	JUN, SDCBP, TIGD3	ENSG00000177606, ENSG00000137575, ENSG00000173825	1212	38	9684	0.630797
INTACT	84333:polycomb group ring finger 5(PCGF5)	3	0.960124	1	CBX8, TRIM8, CBX7	ENSG00000141570, ENSG00000171206, ENSG00000100307	1212	38	9684	0.630797
GOTERM_MF_FAT	GO:0004715~non-membrane spanning protein tyrosine kinase activity	3	0.960254	1	PTK6, HCK, FGR	ENSG00000101213, ENSG00000101336, ENSG00000000938	1264	35	9337	0.63316
UP_TISSUE	Primary B-Cells	2	0.96027	1	DNAJC4, PTPRC	ENSG00000110011, ENSG00000081237	1527	22	11200	0.666786
CGAP_EST_QUARTILE	16050:uteru_uncharacterized histology_3rd	12	0.96029	1	IFI16, LGALS3BP, CTSS, EFNB2, RASSF5, MTHFR, SPATA20, CRLF3, ITGA6, LITAF, PHC1, PLP2	ENSG00000163565, ENSG00000108679, ENSG00000163131, ENSG00000125266, ENSG00000266094, ENSG00000177000, ENSG00000006282, ENSG00000176390, ENSG00000091409, ENSG00000189067, ENSG00000111752, ENSG00000102007	1273	125	9417	0.710159
INTACT	9817:kelch like ECH associated protein 1(KEAP1)	7	0.960354	1	FAM129B, ICAM1, GABARAP, GABARAPL1, FERMT3, WHRN, SQSTM1	ENSG00000136830, ENSG00000090339, ENSG00000170296, ENSG00000139112, ENSG00000149781, ENSG00000095397, ENSG00000161011	1212	84	9684	0.665842
GOTERM_BP_FAT	GO:0032434~regulation of proteasomal ubiquitin-dependent protein catabolic process	9	0.960433	1	RNF144B, DNAJB2, N4BP1, SDCBP, TRIB2, RNF19B, SIRT2, GIPC1, LRRK2	ENSG00000137393, ENSG00000135924, ENSG00000102921, ENSG00000137575, ENSG00000071575, ENSG00000116514, ENSG00000068903, ENSG00000123159, ENSG00000188906	1350	98	10088	0.686259
GOTERM_BP_5	GO:0001658~branching involved in ureteric bud morphogenesis	2	0.960442	1	FOXD1, TGFB1	ENSG00000251493, ENSG00000105329	1288	23	9834	0.663921
GOTERM_BP_5	GO:0033574~response to testosterone	2	0.960442	1	ELK1, SRD5A1	ENSG00000126767, ENSG00000145545	1288	23	9834	0.663921
GOTERM_BP_5	GO:1901797~negative regulation of signal transduction by p53 class mediator	2	0.960442	1	SH3GLB1, RFFL	ENSG00000097033, ENSG00000092871	1288	23	9834	0.663921
GOTERM_BP_5	GO:0008053~mitochondrial fusion	2	0.960442	1	BCL2A1, ST20	ENSG00000140379, ENSG00000180953	1288	23	9834	0.663921
GOTERM_BP_5	GO:0051294~establishment of spindle orientation	2	0.960442	1	DYNLT1, LLGL2	ENSG00000146425, ENSG00000073350	1288	23	9834	0.663921
GOTERM_BP_5	GO:0034198~cellular response to amino acid starvation	2	0.960442	1	SH3GLB1, RRAGC	ENSG00000097033, ENSG00000116954	1288	23	9834	0.663921
GOTERM_BP_5	GO:0070873~regulation of glycogen metabolic process	2	0.960442	1	PPP1R3B, IRS2	ENSG00000173281, ENSG00000185950	1288	23	9834	0.663921
GOTERM_BP_5	GO:0090200~positive regulation of release of cytochrome c from mitochondria	2	0.960442	1	BMF, MMP9	ENSG00000104081, ENSG00000100985	1288	23	9834	0.663921
GOTERM_BP_5	GO:0033120~positive regulation of RNA splicing	2	0.960442	1	LMNTD2, HSPA1B	ENSG00000185522, ENSG00000204388	1288	23	9834	0.663921
GOTERM_BP_5	GO:0032467~positive regulation of cytokinesis	2	0.960442	1	GIPC1, SVIL	ENSG00000123159, ENSG00000197321	1288	23	9834	0.663921
GOTERM_MF_5	GO:0004864~protein phosphatase inhibitor activity	2	0.960457	1	LMTK2, PPP1R26	ENSG00000164715, ENSG00000196422	962	23	7345	0.663925
BIOGRID_INTERACTION	9611:NCOR1~nuclear receptor corepressor 1	8	0.960472	1	KLF5, PPARA, JUN, ATXN1, PPARD, BCL6, SKIL, SQSTM1	ENSG00000102554, ENSG00000186951, ENSG00000177606, ENSG00000124788, ENSG00000112033, ENSG00000113916, ENSG00000136603, ENSG00000161011	1399	90	10648	0.676547
KEGG_PATHWAY	hsa04012:ErbB signaling pathway	6	0.96048	1	TGFA, SHC3, JUN, SOS2, ELK1, PAK1	ENSG00000163235, ENSG00000148082, ENSG00000177606, ENSG00000100485, ENSG00000126767, ENSG00000149269	576	66	4172	0.65846
BIOGRID_INTERACTION	9188:DDX21~DExD-box helicase 21	5	0.960487	1	JUN, PSTPIP1, MAST3, GRK5, FBXO6	ENSG00000177606, ENSG00000140368, ENSG00000099308, ENSG00000198873, ENSG00000116663	1399	59	10648	0.645013
CGAP_EST_QUARTILE	16059:uteru_uncharacterized histology_3rd	9	0.960523	1	MPZL3, ZNF862, SOS2, ABLIM1, STX3, SORT1, SH2D3A, OTUD7B, ELL2	ENSG00000160588, ENSG00000106479, ENSG00000100485, ENSG00000099204, ENSG00000166900, ENSG00000134243, ENSG00000125731, ENSG00000264522, ENSG00000118985	1273	97	9417	0.686365
CGAP_EST_QUARTILE	11029:colon_neoplasia_3rd	9	0.960523	1	FCGR2B, DIP2A, DENND1C, FCGR2A, OTUD1, CRLF3, ITGAX, RALGAPA1, MFSD6	ENSG00000072694, ENSG00000160305, ENSG00000205744, ENSG00000143226, ENSG00000165312, ENSG00000176390, ENSG00000140678, ENSG00000174373, ENSG00000151690	1273	97	9417	0.686365
CGAP_SAGE_QUARTILE	185:vascular_hemangioma_3rd	113	0.960531	1	TMEM134, MAP3K3, PICALM, COL18A1, DNASE1L1, CTD-2054N24.2, SH3BP5, RGL1, CCDC183, TMEM184B, RAP2A, TGFBR2, LTBP2, TANK, SERTAD1, SMAD5, ANTXR2, KCNJ2, CMTM1, PTMS, TNNT3, KDM7A, BRI3, C1orf54, ITGA6, PNRC1, NOTCH1, GSKIP, SUFU, MGAT1, ATP6V0D1, ARHGAP30, ETS1, CDKN1C, COMMD6, RNF13, RNF130, ZYG11B, GRN, TM6SF1, CPQ, CKLF, SH2D3C, RNASE6, COLEC12, CAST, FADS3, SH3GLB1, CTSS, SH3BGRL3, PBXIP1, LEPROT, SEPT10, DYSF, ARRB2, ZNF469, FAAP20, RP11-411B6.6, STEAP4, TXNIP, P2RY14, EXOC6B, ID2, ZNF688, TPT1, MAP4K4, JADE2, TRIOBP, NEDD9, RABAC1, LEPR, EGFL7, TYROBP, SIRT2, CTNND1, RENBP, SIGLEC5, IL6ST, NMRK1, FAM43A, RALGAPA2, ZCCHC24, IFNGR1, GSN, THSD1, TSPOAP1, ADCY4, EPAS1, ARHGEF17, ZNF785, CPPED1, LAPTM4A, WIPI1, B2M, DYNLT3, KCND1, JAG2, MRVI1, ACTA2, CCND1, FHOD1, EFNB1, KCNE3, MXRA7, EMP1, CD52, FOXO1, RGS3, C9orf16, TRAPPC5, TTLL3, RRAGC, ATP8A1	ENSG00000172663, ENSG00000198909, ENSG00000073921, ENSG00000182871, ENSG00000013563, ENSG00000259363, ENSG00000131370, ENSG00000143344, ENSG00000213213, ENSG00000198792, ENSG00000125249, ENSG00000163513, ENSG00000119681, ENSG00000136560, ENSG00000197019, ENSG00000113658, ENSG00000163297, ENSG00000123700, ENSG00000089505, ENSG00000159335, ENSG00000130595, ENSG00000006459, ENSG00000164713, ENSG00000118292, ENSG00000091409, ENSG00000146278, ENSG00000148400, ENSG00000100744, ENSG00000107882, ENSG00000131446, ENSG00000159720, ENSG00000186517, ENSG00000134954, ENSG00000129757, ENSG00000188243, ENSG00000082996, ENSG00000113269, ENSG00000162378, ENSG00000030582, ENSG00000136404, ENSG00000104324, ENSG00000217555, ENSG00000095370, ENSG00000169413, ENSG00000158270, ENSG00000153113, ENSG00000221968, ENSG00000097033, ENSG00000163131, ENSG00000142669, ENSG00000163346, ENSG00000213625, ENSG00000186522, ENSG00000135636, ENSG00000141480, ENSG00000225614, ENSG00000162585, ENSG00000255339, ENSG00000127954, ENSG00000265972, ENSG00000174944, ENSG00000144036, ENSG00000115738, ENSG00000229809, ENSG00000133112, ENSG00000071054, ENSG00000043143, ENSG00000100106, ENSG00000111859, ENSG00000105404, ENSG00000116678, ENSG00000172889, ENSG00000011600, ENSG00000068903, ENSG00000198561, ENSG00000102032, ENSG00000105501, ENSG00000134352, ENSG00000106733, ENSG00000185112, ENSG00000188559, ENSG00000165424, ENSG00000027697, ENSG00000148180, ENSG00000136114, ENSG00000005379, ENSG00000129467, ENSG00000116016, ENSG00000110237, ENSG00000197162, ENSG00000103381, ENSG00000068697, ENSG00000070540, ENSG00000166710, ENSG00000165169, ENSG00000102057, ENSG00000184916, ENSG00000072952, ENSG00000107796, ENSG00000110092, ENSG00000135723, ENSG00000090776, ENSG00000175538, ENSG00000182534, ENSG00000134531, ENSG00000169442, ENSG00000150907, ENSG00000138835, ENSG00000171159, ENSG00000181029, ENSG00000214021, ENSG00000116954, ENSG00000124406	1245	964	9306	0.876184
GOTERM_MF_4	GO:0004842~ubiquitin-protein transferase activity	36	0.960598	1	KLHL24, FBXO21, MARCH2, MARCH1, TRIM32, MARCH8, UBE2B, NLRC4, RNF149, UBE2F, FBXL5, BIRC2, FBXL8, ZER1, RNF19B, RNF130, AKTIP, RNF13, ZYG11B, NAIP, RNF103, RFFL, SPSB1, HECW2, TRIM23, RNF135, TRIM3, PJA1, RNF144B, TSPAN17, TRIM69, NEDD4L, TRIM62, UNKL, PJA2, FBXO6	ENSG00000114796, ENSG00000135108, ENSG00000099785, ENSG00000145416, ENSG00000119401, ENSG00000165406, ENSG00000119048, ENSG00000091106, ENSG00000163162, ENSG00000184182, ENSG00000118564, ENSG00000110330, ENSG00000135722, ENSG00000160445, ENSG00000116514, ENSG00000113269, ENSG00000166971, ENSG00000082996, ENSG00000162378, ENSG00000249437, ENSG00000239305, ENSG00000092871, ENSG00000171621, ENSG00000138411, ENSG00000113595, ENSG00000181481, ENSG00000110171, ENSG00000181191, ENSG00000137393, ENSG00000048140, ENSG00000185880, ENSG00000049759, ENSG00000116525, ENSG00000059145, ENSG00000198961, ENSG00000116663	1176	337	8797	0.799098
BIOGRID_INTERACTION	4898:NRDC~nardilysin convertase	4	0.960713	1	SEPT1, LGALS3BP, ACP6, NLGN3	ENSG00000180096, ENSG00000108679, ENSG00000162836, ENSG00000196338	1399	48	10648	0.634263
BIOGRID_INTERACTION	10284:SAP18~Sin3A associated protein 18	4	0.960713	1	IFI16, SUFU, GRK5, S100A9	ENSG00000163565, ENSG00000107882, ENSG00000198873, ENSG00000163220	1399	48	10648	0.634263
BIOGRID_INTERACTION	9212:AURKB~aurora kinase B	4	0.960713	1	SEPT1, CYLD, AJUBA, FLOT1	ENSG00000180096, ENSG00000083799, ENSG00000129474, ENSG00000137312	1399	48	10648	0.634263
BIOGRID_INTERACTION	7347:UCHL3~ubiquitin C-terminal hydrolase L3	4	0.960713	1	ISYNA1, SULT1A1, PJA1, ENO2	ENSG00000105655, ENSG00000196502, ENSG00000181191, ENSG00000111674	1399	48	10648	0.634263
BIOGRID_INTERACTION	10093:ARPC4~actin related protein 2/3 complex subunit 4	4	0.960713	1	PDLIM7, SH3GLB1, LPP, LRRK2	ENSG00000196923, ENSG00000097033, ENSG00000145012, ENSG00000188906	1399	48	10648	0.634263
CGAP_EST_QUARTILE	555:brain_normal_3rd	19	0.960717	1	EVI5L, FAM210B, ATP6V1D, MAP3K2, VAMP2, PAIP2B, MARCKS, FAM110B, ZNF425, GDI1, SIRPB2, SLC8B1, AMDHD2, TCEA2, CCDC136, TRIM69, SECISBP2L, RUNDC3A, RRAGD	ENSG00000142459, ENSG00000124098, ENSG00000100554, ENSG00000169967, ENSG00000220205, ENSG00000124374, ENSG00000277443, ENSG00000169122, ENSG00000204947, ENSG00000203879, ENSG00000196209, ENSG00000089060, ENSG00000162066, ENSG00000171703, ENSG00000128596, ENSG00000185880, ENSG00000138593, ENSG00000108309, ENSG00000025039	1273	188	9417	0.747618
CGAP_SAGE_QUARTILE	97:stomach_adenocarcinoma_3rd	119	0.960818	1	GATA6, ARL6IP5, PICALM, S100A6, NEAT1, IGF2R, CKAP4, SERINC1, ABHD2, SH3BP2, CYP4F3, STAT3, QSOX1, SH3GLB2, GATS, KLF3, TMEM184B, S100A8, SPINT1, PHF1, CASZ1, FTL, GPR137B, CFLAR, RBM47, PRSS27, PTMS, ITGA6, PNRC1, HS1BP3, REEP5, GLRX, GSKIP, RAB43, NEU1, GRK5, SIRPB2, DMWD, SMPD1, FCGR2A, IFI30, ETS1, GRN, ARRDC3, HSPA1B, MYRF, HLA-F, MNDA, CASP9, PBXIP1, CRLF3, STARD10, STK17B, DAPK1, SIPA1L2, ACOX1, NPHP3, DYNLT1, GOLM1, PQLC3, EXOC6B, EFNA4, CPD, CPEB4, MXD1, TNFSF13, TGFA, IL6ST, KLF5, EHD1, NCEH1, CUEDC1, NMRK1, DOK4, REPS2, ZNF641, AK1, S100A11, ATHL1, SLC12A4, REEP6, CCNDBP1, LGALS3BP, RP11-286N22.8, GPR34, S100A9, BICDL2, RP5-1187M17.10, RAB22A, LAPTM4A, PIP4K2C, LTBP4, PITX1, ABHD13, B2M, TNXB, CD46, ANXA4, THAP8, TIMP1, KCNE3, TM2D3, ACER3, FCGR2B, RNF135, ATP6V0E1, EXD3, EMP1, RASAL1, TRADD, LINC00847, DNAJC4, PURA, ASAH1, UNC5CL, PLEC, CRISPLD2, CLDN7, GPNMB	ENSG00000141448, ENSG00000144746, ENSG00000073921, ENSG00000197956, ENSG00000245532, ENSG00000197081, ENSG00000136026, ENSG00000111897, ENSG00000140526, ENSG00000087266, ENSG00000186529, ENSG00000168610, ENSG00000116260, ENSG00000148341, ENSG00000239521, ENSG00000109787, ENSG00000198792, ENSG00000143546, ENSG00000166145, ENSG00000112511, ENSG00000130940, ENSG00000087086, ENSG00000077585, ENSG00000003402, ENSG00000163694, ENSG00000172382, ENSG00000159335, ENSG00000091409, ENSG00000146278, ENSG00000118960, ENSG00000129625, ENSG00000173221, ENSG00000100744, ENSG00000172780, ENSG00000204386, ENSG00000198873, ENSG00000196209, ENSG00000185800, ENSG00000166311, ENSG00000143226, ENSG00000216490, ENSG00000134954, ENSG00000030582, ENSG00000113369, ENSG00000204388, ENSG00000124920, ENSG00000204642, ENSG00000163563, ENSG00000132906, ENSG00000163346, ENSG00000176390, ENSG00000214530, ENSG00000081320, ENSG00000196730, ENSG00000116991, ENSG00000161533, ENSG00000113971, ENSG00000146425, ENSG00000135052, ENSG00000162976, ENSG00000144036, ENSG00000243364, ENSG00000108582, ENSG00000113742, ENSG00000059728, ENSG00000161955, ENSG00000163235, ENSG00000134352, ENSG00000102554, ENSG00000110047, ENSG00000144959, ENSG00000180891, ENSG00000106733, ENSG00000125170, ENSG00000169891, ENSG00000167528, ENSG00000106992, ENSG00000163191, ENSG00000142102, ENSG00000124067, ENSG00000115255, ENSG00000166946, ENSG00000108679, ENSG00000256591, ENSG00000171659, ENSG00000163220, ENSG00000162069, ENSG00000088899, ENSG00000124209, ENSG00000068697, ENSG00000166908, ENSG00000090006, ENSG00000069011, ENSG00000139826, ENSG00000166710, ENSG00000168477, ENSG00000117335, ENSG00000196975, ENSG00000161277, ENSG00000102265, ENSG00000175538, ENSG00000184277, ENSG00000078124, ENSG00000072694, ENSG00000181481, ENSG00000113732, ENSG00000187609, ENSG00000134531, ENSG00000111344, ENSG00000102871, ENSG00000245060, ENSG00000110011, ENSG00000185129, ENSG00000104763, ENSG00000124602, ENSG00000178209, ENSG00000103196, ENSG00000181885, ENSG00000136235	1245	1012	9306	0.878942
GOTERM_BP_FAT	GO:0000122~negative regulation of transcription from RNA polymerase II promoter	57	0.960836	1	GATA6, AKIRIN2, AJUBA, OTUD7B, MXD1, SIRT2, SQSTM1, KLF5, STAT3, TRPS1, SIN3B, FOXO3, H2AFY2, WDTC1, TFCP2L1, ENG, BCL6, ZFHX3, NEDD4L, USP3, DNMT3A, CBX7, HEXIM1, NOTCH1, TGFB1, BHLHE41, SUFU, SKIL, TSC22D3, ZEB1, BTG2, IFI16, JUN, FNIP1, CDKN1C, CCND1, FNIP2, EGR1, PRDM1, IGBP1, FLCN, PPARD, DUSP22, NKX3-2, BHLHE40, CREBRF, CBX8, PPARA, FOXO1, TXNIP, TCF7L2, HSF4, ID2, IRF2BPL, NFKB2, GLIS3, PCGF2	ENSG00000141448, ENSG00000135334, ENSG00000129474, ENSG00000264522, ENSG00000059728, ENSG00000068903, ENSG00000161011, ENSG00000102554, ENSG00000168610, ENSG00000104447, ENSG00000127511, ENSG00000118689, ENSG00000099284, ENSG00000142784, ENSG00000115112, ENSG00000106991, ENSG00000113916, ENSG00000140836, ENSG00000049759, ENSG00000140455, ENSG00000119772, ENSG00000100307, ENSG00000186834, ENSG00000148400, ENSG00000105329, ENSG00000123095, ENSG00000107882, ENSG00000136603, ENSG00000157514, ENSG00000148516, ENSG00000159388, ENSG00000163565, ENSG00000177606, ENSG00000217128, ENSG00000129757, ENSG00000110092, ENSG00000052795, ENSG00000120738, ENSG00000057657, ENSG00000089289, ENSG00000154803, ENSG00000112033, ENSG00000112679, ENSG00000109705, ENSG00000134107, ENSG00000164463, ENSG00000141570, ENSG00000186951, ENSG00000150907, ENSG00000265972, ENSG00000148737, ENSG00000102878, ENSG00000115738, ENSG00000119669, ENSG00000077150, ENSG00000107249, ENSG00000277258	1350	512	10088	0.83191
BIOGRID_INTERACTION	84950:PRPF38A~pre-mRNA processing factor 38A	2	0.960868	1	IFI16, SDCBP	ENSG00000163565, ENSG00000137575	1399	23	10648	0.661839
BIOGRID_INTERACTION	123169:LEO1~LEO1 homolog, Paf1/RNA polymerase II complex component	2	0.960868	1	DNMT3A, ARRB2	ENSG00000119772, ENSG00000141480	1399	23	10648	0.661839
BIOGRID_INTERACTION	3726:JUNB~JunB proto-oncogene, AP-1 transcription factor subunit	2	0.960868	1	BCL6, EGR1	ENSG00000113916, ENSG00000120738	1399	23	10648	0.661839
BIOGRID_INTERACTION	5813:PURA~purine rich element binding protein A	2	0.960868	1	IGSF8, ICAM1	ENSG00000162729, ENSG00000090339	1399	23	10648	0.661839
BIOGRID_INTERACTION	6240:RRM1~ribonucleotide reductase catalytic subunit M1	2	0.960868	1	DNASE2, FBXO6	ENSG00000105612, ENSG00000116663	1399	23	10648	0.661839
BIOGRID_INTERACTION	84135:UTP15~UTP15, small subunit processome component	2	0.960868	1	IFI16, SORT1	ENSG00000163565, ENSG00000134243	1399	23	10648	0.661839
BIOGRID_INTERACTION	6837:MED22~mediator complex subunit 22	2	0.960868	1	GOLM1, EPAS1	ENSG00000135052, ENSG00000116016	1399	23	10648	0.661839
BIOGRID_INTERACTION	7162:TPBG~trophoblast glycoprotein	2	0.960868	1	GIPC1, S100A9	ENSG00000123159, ENSG00000163220	1399	23	10648	0.661839
BIOGRID_INTERACTION	4144:MAT2A~methionine adenosyltransferase 2A	2	0.960868	1	GRK5, FBXO6	ENSG00000198873, ENSG00000116663	1399	23	10648	0.661839
BIOGRID_INTERACTION	10460:TACC3~transforming acidic coiled-coil containing protein 3	2	0.960868	1	PLEKHO2, KAT2B	ENSG00000241839, ENSG00000114166	1399	23	10648	0.661839
BIOGRID_INTERACTION	10982:MAPRE2~microtubule associated protein RP/EB family member 2	2	0.960868	1	LRRC1, TRAF1	ENSG00000137269, ENSG00000056558	1399	23	10648	0.661839
BIOGRID_INTERACTION	28969:BZW2~basic leucine zipper and W2 domains 2	2	0.960868	1	PSTPIP1, CTSA	ENSG00000140368, ENSG00000064601	1399	23	10648	0.661839
BIOGRID_INTERACTION	79036:KXD1~KxDL motif containing 1	2	0.960868	1	TCEA2, GABARAPL1	ENSG00000171703, ENSG00000139112	1399	23	10648	0.661839
BIOGRID_INTERACTION	3621:ING1~inhibitor of growth family member 1	2	0.960868	1	LMNA, SIRT2	ENSG00000160789, ENSG00000068903	1399	23	10648	0.661839
BIOGRID_INTERACTION	1738:DLD~dihydrolipoamide dehydrogenase	2	0.960868	1	PEPD, TNFAIP8	ENSG00000124299, ENSG00000145779	1399	23	10648	0.661839
BIOGRID_INTERACTION	2935:GSPT1~G1 to S phase transition 1	2	0.960868	1	BIRC2, ATXN1	ENSG00000110330, ENSG00000124788	1399	23	10648	0.661839
BIOGRID_INTERACTION	8340:HIST1H2BL~histone cluster 1 H2B family member l	2	0.960868	1	IGSF8, ICAM1	ENSG00000162729, ENSG00000090339	1399	23	10648	0.661839
BIOGRID_INTERACTION	10534:SSSCA1~Sjogren syndrome/scleroderma autoantigen 1	2	0.960868	1	IL16, S100A9	ENSG00000172349, ENSG00000163220	1399	23	10648	0.661839
BIOGRID_INTERACTION	4771:NF2~neurofibromin 2	2	0.960868	1	SDCBP, RIT1	ENSG00000137575, ENSG00000143622	1399	23	10648	0.661839
BIOGRID_INTERACTION	6777:STAT5B~signal transducer and activator of transcription 5B	2	0.960868	1	IL15, SERTAD1	ENSG00000164136, ENSG00000197019	1399	23	10648	0.661839
BIOGRID_INTERACTION	57492:ARID1B~AT-rich interaction domain 1B	2	0.960868	1	SMARCD3, EPAS1	ENSG00000082014, ENSG00000116016	1399	23	10648	0.661839
BIOGRID_INTERACTION	25804:LSM4~LSM4 homolog, U6 small nuclear RNA and mRNA degradation associated	2	0.960868	1	SIN3B, PSTPIP1	ENSG00000127511, ENSG00000140368	1399	23	10648	0.661839
BIOGRID_INTERACTION	8833:GMPS~guanine monophosphate synthase	2	0.960868	1	FBXO6, ENO2	ENSG00000116663, ENSG00000111674	1399	23	10648	0.661839
BIOGRID_INTERACTION	6646:SOAT1~sterol O-acyltransferase 1	2	0.960868	1	PDLIM7, TMEM63B	ENSG00000196923, ENSG00000137216	1399	23	10648	0.661839
BIOGRID_INTERACTION	5268:SERPINB5~serpin family B member 5	2	0.960868	1	PYHIN1, CASP8	ENSG00000163564, ENSG00000064012	1399	23	10648	0.661839
BIOGRID_INTERACTION	7871:SLMAP~sarcolemma associated protein	2	0.960868	1	RASSF3, STX3	ENSG00000153179, ENSG00000166900	1399	23	10648	0.661839
BIOGRID_INTERACTION	875:CBS~cystathionine-beta-synthase	2	0.960868	1	ABAT, COL4A3BP	ENSG00000183044, ENSG00000113163	1399	23	10648	0.661839
BIOGRID_INTERACTION	3635:INPP5D~inositol polyphosphate-5-phosphatase D	2	0.960868	1	ARAP1, IL4R	ENSG00000186635, ENSG00000077238	1399	23	10648	0.661839
BIOGRID_INTERACTION	2950:GSTP1~glutathione S-transferase pi 1	2	0.960868	1	ACTA2, LIG4	ENSG00000107796, ENSG00000174405	1399	23	10648	0.661839
BIOGRID_INTERACTION	8543:LMO4~LIM domain only 4	2	0.960868	1	SSBP2, SSBP3	ENSG00000145687, ENSG00000157216	1399	23	10648	0.661839
BIOGRID_INTERACTION	147700:KLC3~kinesin light chain 3	2	0.960868	1	BICDL2, NECAB2	ENSG00000162069, ENSG00000103154	1399	23	10648	0.661839
CHROMOSOME	10	52	0.960907	1	CDH23, PLEKHA1, C10orf54, CC2D2B, MARCH8, CYP17A1, SVIL, MAP3K8, RAB18, GRID1, ABLIM1, TSPAN14, H2AFY2, WBP1L, C10orf128, ZCCHC24, DLG5, UBTD1, PKD2L1, SLC29A3, ZSWIM8, EGR2, SAMD8, COL17A1, PSAP, KLF6, SGMS1, FRAT1, SUFU, GRK5, ZEB1, ADAM8, ABI1, CNNM2, CFAP70, OTUD1, ACTA2, VIM, PTPRE, ANKRD22, ENTPD1, SEC31B, HK1, NMT2, SGPL1, RP11-411B6.6, NRP1, ACBD5, TRIM8, TCF7L2, NFKB2, ALOX5	ENSG00000107736, ENSG00000107679, ENSG00000107738, ENSG00000188649, ENSG00000165406, ENSG00000148795, ENSG00000197321, ENSG00000107968, ENSG00000099246, ENSG00000182771, ENSG00000099204, ENSG00000108219, ENSG00000099284, ENSG00000166272, ENSG00000204161, ENSG00000165424, ENSG00000151208, ENSG00000165886, ENSG00000107593, ENSG00000198246, ENSG00000214655, ENSG00000122877, ENSG00000156671, ENSG00000065618, ENSG00000197746, ENSG00000067082, ENSG00000198964, ENSG00000165879, ENSG00000107882, ENSG00000198873, ENSG00000148516, ENSG00000151651, ENSG00000136754, ENSG00000148842, ENSG00000156042, ENSG00000165312, ENSG00000107796, ENSG00000026025, ENSG00000132334, ENSG00000152766, ENSG00000138185, ENSG00000075826, ENSG00000156515, ENSG00000152465, ENSG00000166224, ENSG00000255339, ENSG00000099250, ENSG00000107897, ENSG00000171206, ENSG00000148737, ENSG00000077150, ENSG00000012779	1649	454	11881	0.825239
GOTERM_BP_4	GO:0043436~oxoacid metabolic process	60	0.960908	1	CSAD, PEPD, CRYL1, GGT1, CLN3, PLOD1, HSD17B4, HK3, RENBP, SLC27A3, SCD5, CYP4F3, STAT3, GNPDA1, GSTM2, WDTC1, FAXDC2, NAGK, ALDOC, VNN1, HACD4, HSD3B7, ADSSL1, NPL, PGD, ABAT, PTGS1, ME1, VNN3, IRS2, AMDHD2, VNN2, ALOX5AP, HPGD, MTHFR, SLC7A7, BCO2, SLC2A3, ACSF2, SLC6A6, FADS3, GBA2, PPARD, ALDH1A2, MARC2, DDAH2, HK2, C3, ENO2, TBXAS1, ACOX1, PHYKPL, HAGH, HK1, PPARA, SGPL1, ACAA1, CEACAM1, ALOX5, DHRS9	ENSG00000139631, ENSG00000124299, ENSG00000165475, ENSG00000100031, ENSG00000188603, ENSG00000083444, ENSG00000133835, ENSG00000160883, ENSG00000102032, ENSG00000143554, ENSG00000145284, ENSG00000186529, ENSG00000168610, ENSG00000113552, ENSG00000213366, ENSG00000142784, ENSG00000170271, ENSG00000124357, ENSG00000109107, ENSG00000112299, ENSG00000188921, ENSG00000099377, ENSG00000185100, ENSG00000135838, ENSG00000142657, ENSG00000183044, ENSG00000095303, ENSG00000065833, ENSG00000093134, ENSG00000185950, ENSG00000162066, ENSG00000112303, ENSG00000132965, ENSG00000164120, ENSG00000177000, ENSG00000155465, ENSG00000197580, ENSG00000059804, ENSG00000167107, ENSG00000131389, ENSG00000221968, ENSG00000070610, ENSG00000112033, ENSG00000128918, ENSG00000117791, ENSG00000213722, ENSG00000159399, ENSG00000125730, ENSG00000111674, ENSG00000059377, ENSG00000161533, ENSG00000175309, ENSG00000063854, ENSG00000156515, ENSG00000186951, ENSG00000166224, ENSG00000060971, ENSG00000079385, ENSG00000012779, ENSG00000073737	1319	542	9953	0.835336
GOTERM_CC_4	GO:0000307~cyclin-dependent protein kinase holoenzyme complex	3	0.960939	1	CCND1, CCND3, HOXC10	ENSG00000110092, ENSG00000112576, ENSG00000180818	1433	35	10544	0.630685
GOTERM_BP_5	GO:0055086~nucleobase-containing small molecule metabolic process	54	0.960957	1	HTR2B, CDA, PDE4B, HK3, G6PD, LRRK2, OPRL1, STAT3, NPR2, NMRK1, PALM, PDE1B, UPP1, AK1, ALDOC, P2RY13, ADCY7, ADCY4, GIPR, RP11-286N22.8, DNMT3A, ADSSL1, GLRX, SULT1A2, PGD, APOBEC3C, TGFB1, ME1, TP53I3, GABBR1, ATP6V1B2, OXER1, ADORA2A, SULT1A1, HSPA1B, TK2, TIMP2, ADRB2, NME8, H6PD, OGT, FLCN, AMPD3, LPAR1, UPB1, HK2, ENO2, NPHP3, HK1, PPARA, RP11-411B6.6, APOBEC3A, ATP7A, RUNDC3A	ENSG00000135914, ENSG00000158825, ENSG00000184588, ENSG00000160883, ENSG00000160211, ENSG00000188906, ENSG00000125510, ENSG00000168610, ENSG00000159899, ENSG00000106733, ENSG00000099864, ENSG00000123360, ENSG00000183696, ENSG00000106992, ENSG00000109107, ENSG00000181631, ENSG00000121281, ENSG00000129467, ENSG00000010310, ENSG00000256591, ENSG00000119772, ENSG00000185100, ENSG00000173221, ENSG00000197165, ENSG00000142657, ENSG00000244509, ENSG00000105329, ENSG00000065833, ENSG00000115129, ENSG00000204681, ENSG00000147416, ENSG00000162881, ENSG00000128271, ENSG00000196502, ENSG00000204388, ENSG00000166548, ENSG00000035862, ENSG00000169252, ENSG00000086288, ENSG00000049239, ENSG00000147162, ENSG00000154803, ENSG00000133805, ENSG00000198121, ENSG00000100024, ENSG00000159399, ENSG00000111674, ENSG00000113971, ENSG00000156515, ENSG00000186951, ENSG00000255339, ENSG00000128383, ENSG00000165240, ENSG00000108309	1288	498	9834	0.827902
GOTERM_BP_FAT	GO:0090114~COPII-coated vesicle budding	5	0.960967	1	TGFA, CNIH2, F5, TRAPPC5, SERPINA1	ENSG00000163235, ENSG00000174871, ENSG00000198734, ENSG00000181029, ENSG00000197249	1350	58	10088	0.644189
CGAP_EST_QUARTILE	21695:brain_neoplasia_3rd	11	0.961012	1	LINC00894, ZNF362, GOLM1, H6PD, SH3BP5, SDCBP, COL18A1, SNX30, FOXO3, TMEM184B, WBP1L	ENSG00000235703, ENSG00000160094, ENSG00000135052, ENSG00000049239, ENSG00000131370, ENSG00000137575, ENSG00000182871, ENSG00000148158, ENSG00000118689, ENSG00000198792, ENSG00000166272	1273	116	9417	0.701486
GOTERM_BP_DIRECT	GO:0060337~type I interferon signaling pathway	4	0.96105	1	RNASEL, HLA-E, HLA-F, EGR1	ENSG00000135828, ENSG00000204592, ENSG00000204642, ENSG00000120738	1363	47	10152	0.633896
SUPFAM	SSF54791:Eukaryotic type KH-domain (KH-domain type I)	3	0.961071	1	TDRKH, PCBP4, KHNYN	ENSG00000182134, ENSG00000090097, ENSG00000100441	1045	33	7271	0.632536
GOTERM_BP_ALL	GO:0072521~purine-containing compound metabolic process	41	0.961096	1	HTR2B, SULT1A2, TGFB1, PDE4B, GABBR1, HK3, LRRK2, OPRL1, ATP6V1B2, STAT3, OXER1, ADORA2A, NPR2, SULT1A1, HSPA1B, PALM, TIMP2, NME8, ADRB2, PDE1B, OGT, FLCN, AMPD3, LPAR1, AK1, HK2, ALDOC, ENO2, P2RY13, NPHP3, HK1, RP11-411B6.6, PPARA, ATP7A, ADCY7, ADCY4, GIPR, RUNDC3A, RP11-286N22.8, DNMT3A, ADSSL1	ENSG00000135914, ENSG00000197165, ENSG00000105329, ENSG00000184588, ENSG00000204681, ENSG00000160883, ENSG00000188906, ENSG00000125510, ENSG00000147416, ENSG00000168610, ENSG00000162881, ENSG00000128271, ENSG00000159899, ENSG00000196502, ENSG00000204388, ENSG00000099864, ENSG00000035862, ENSG00000086288, ENSG00000169252, ENSG00000123360, ENSG00000147162, ENSG00000154803, ENSG00000133805, ENSG00000198121, ENSG00000106992, ENSG00000159399, ENSG00000109107, ENSG00000111674, ENSG00000181631, ENSG00000113971, ENSG00000156515, ENSG00000255339, ENSG00000186951, ENSG00000165240, ENSG00000121281, ENSG00000129467, ENSG00000010310, ENSG00000108309, ENSG00000256591, ENSG00000119772, ENSG00000185100	1363	378	10152	0.807882
GOTERM_BP_4	GO:0032480~negative regulation of type I interferon production	3	0.961189	1	HAVCR2, RNF135, CYLD	ENSG00000135077, ENSG00000181481, ENSG00000083799	1319	36	9953	0.628822
CGAP_EST_QUARTILE	24123:skin_neoplasia_3rd	20	0.96122	1	FTH1, CTNNA1, BEST1, NEU1, CAPG, LAPTM4A, CHPF, CKAP4, GM2A, GPR137B, TNFRSF14, SLC27A3, IGSF8, LGALS3BP, NDFIP2, SLC4A3, LRFN3, CCDC183, CD63, SPATA20	ENSG00000167996, ENSG00000044115, ENSG00000167995, ENSG00000204386, ENSG00000042493, ENSG00000068697, ENSG00000123989, ENSG00000136026, ENSG00000196743, ENSG00000077585, ENSG00000157873, ENSG00000143554, ENSG00000162729, ENSG00000108679, ENSG00000102471, ENSG00000114923, ENSG00000126243, ENSG00000213213, ENSG00000135404, ENSG00000006282	1273	197	9417	0.751014
UP_TISSUE	Brain	698	0.961294	1	MAP3K3, CSAD, MYO1D, BHLHB9, PLD1, DLEU7, LMBR1L, S100A6, SLC43A2, PAQR6, MMP15, METTL9, ZNF211, ANO8, LNPEP, LRRK2, IQSEC2, RAB18, RCBTB2, CDK18, WDR45, FAM109A, TCP11L2, SP140L, ZNF44, CNTNAP4, ZFHX2, TRIM23, FTH1, BEST1, TRAPPC13, CYSTM1, MAP3K12, CCDC17, ARHGAP5, FAM110B, PLEKHG4, ITM2B, ARHGAP18, FGR, FTL, ANKDD1A, ALDOC, PSAP, PPP2R2B, FAM98C, RBM47, NDFIP2, HACD4, PPFIA3, DEDD2, ATG9A, MLLT4, MAP3K2, NEU1, CAPRIN2, SSBP2, DSTYK, NLRC4, STK40, TMEM63A, DMWD, CD14, MAP3K10, NATD1, ATG12, SMPD1, FAM49A, ABI1, IFI16, NBPF9, ATP6V1B2, SPRED1, RNF19B, TMC6, RNF130, PNPLA2, NAIP, ARRDC3, HSPA1B, PPM1H, CHI3L1, ABCA3, SELPLG, MARCKS, ELK1, ZNF469, ARSG, ARID3B, CCDC136, NBPF12, EXOC6B, MCF2L2, AIFM3, FAM65B, ALPK3, IRF2BPL, SLIT3, SYT11, KCNE1, NPEPL1, IL12RB2, CLIP1, RAC2, CHST7, RABAC1, TTC9, PLPP3, TBC1D10C, WHRN, MARK4, CTNND1, SIGLEC5, SCD5, FAM129B, ARAP2, TMOD2, GK, NXPE3, DLG5, MCTP1, NLRP1, CAPS, TMEM251, KIAA0513, USP53, IL16, NEO1, RP11-244H3.1, RAB3D, MEIS3, PIP5K1C, PJA1, NHSL2, GAS7, DMPK, EPHB6, FMN1, PJA2, APOL2, P4HA2, ARHGEF17, TBC1D16, POLD4, ZNF785, LMNTD2, EFNB2, STARD9, PLPPR2, GABBR1, PLXNC1, MYO6, PIP4K2C, CCNJL, PNPLA7, APPL2, ABHD13, JAG2, KCND1, AP5B1, STXBP1, FAM214A, SLC2A8, CCND1, ANXA4, VGF, DOCK6, GLIPR2, FGD3, YPEL1, ZFYVE1, ADAM11, ST6GALNAC6, RASAL1, SLC46A3, PURA, SGPL1, RHOBTB3, TMCO4, RTN1, GABARAPL1, PLTP, TRIM8, SLC12A6, DNM3, RGS3, MAPK8IP3, ABTB2, ASIC3, CDR2L, MAML2, PPP1R18, ATP8A1, ELL2, SNX29, KCTD21, PTPRG, IGF2R, GLTP, NOXA1, GAS2L1, IL18RAP, INPP4B, DOC2A, NHSL1, CEBPE, F11R, USP35, GPR84, EEPD1, SH3GLB2, LMTK3, LINC00324, CYTH2, ACBD4, PPP1R26, RAP2A, GDPD5, SHC3, AFF4, PKD2L1, IQSEC1, WDTC1, ZSWIM8, MYO1F, EIF1, P2RY13, VSIG4, N4BP1, ZNF385C, ANTXR2, SARM1, CLEC7A, TSPAN31, ITGA6, HS1BP3, GLRX, EVI5L, SH3RF3, TSKU, SEMA4F, PRX, SRA1, PLD3, ACP6, RASSF5, TMEM2, PPFIA4, ZYG11B, AFF2, GRN, PRDM11, FMNL3, KIAA0355, SH2D3C, HECW2, UBL3, FADS3, RAB11FIP5, TMEM9, GALM, RALGPS1, SH3GLB1, CASP9, SLC6A8, TANC2, DAPK1, SIPA1L2, FAAP20, RASA1, NECAB2, PHYKPL, MUC20, CES4A, TXNIP, ICAM5, TBC1D2, RUNDC3A, ID2, BAIAP3, PPP1R32, DOCK4, HTR2B, MAP3K6, RGS14, HIST1H4K, LEPR, MROH7, FAM174B, MEGF6, MXD1, CLN3, TMEM120A, NBEA, ARHGAP26, SLC4A8, GRID1, TSPAN14, RAB33B, REPS2, KIAA1191, ANKRD24, ZFYVE16, GAB2, ZNF319, PITPNM1, S100A11, NEDD4L, NIT1, CTSA, TNFAIP8, FLT1, SERPINA1, SNN, FBXO21, CREB5, SNX33, SLC11A1, GRIN2D, MAML3, RNF149, TSC22D3, RCAN3, MBNL2, CYB561D1, RCBTB1, INTS6, CD4, SULT1A1, BBOX1, RIMS3, FCHO2, AATK, DNAJB2, ADRB2, LMBRD1, ZNF862, ANKRD13D, CCND3, TTC14, STX1A, HK1, ZNF362, SPIRE1, GABARAP, GPRIN1, TTLL3, GPNMB, ALOX5, ANKRD6, GTF2IRD2B, RPS6KA2, LRP10, CDH23, C10orf54, CRYL1, LILRA6, CYLD, CCS, CHPF, BSDC1, SLC27A3, FAM63A, CCDC183, QSOX1, RAB4B, PXN, MTMR3, NPR2, GATS, CCDC88B, SPSB1, PLCD3, RILPL1, ZNF540, OVGP1, LGALSL, PDE1B, RRAS, CAMSAP2, PADI2, TFCP2L1, GPR155, SOS2, MEGF9, FBXL16, BRI3, LMTK2, NOTCH1, WFIKKN1, ATP6V1D, MARCH2, SYNJ1, EPS8L2, PTGS1, TNR, UBE2B, SEMA6C, HEXA, FSTL5, RAPH1, FBXO44, TP53I11, ATP7B, RAB27A, RNF103, FNIP2, MKNK2, IFT27, C5AR2, SEZ6L2, DDAH2, SORT1, PPP2R5B, TBXAS1, TNFRSF14, NPHP3, WBP2, TCEA2, RP11-411B6.6, EPN2, ITGA9, LRP1, SNX21, SSPO, ST3GAL5, GLIS3, ZNF688, GDPD1, TLR1, SIPA1L1, MAP4K4, SPATC1L, CPEB4, ABCB6, PGM2L1, PLEKHA1, MARCH1, AKIRIN2, EGFL7, CYP17A1, CLIP3, SIRT2, FGF11, KLF5, IL6ST, CAMK1, OPRL1, MCTP2, CHGB, FHDC1, CUEDC1, NEURL2, IGFBP2, IFFO1, ZCCHC24, CTNNA1, SDCBP, COL4A5, SPSB3, CALCOCO1, TREML4, KIAA1551, PLD2, ARAP1, PTPRN2, TBC1D10A, CA11, UBALD2, SIGLEC10, PHC1, KHNYN, SLC48A1, C5AR1, SYNE1, AP3S2, LRP6, LDLRAD4, FAM84B, PPP1R13B, AMDHD2, ZEB1, TRANK1, CD58, TNXB, RGL2, MRVI1, TMEM53, FBXO33, BCO2, MAN2A1, SERPINH1, NME8, RNF135, SLC12A5, PLCL1, PLCD1, TMEM63C, TBX19, SEMA6B, ZBTB47, ATP7A, GPR162, KIF3C, ST3GAL6, LILRA1, PDLIM7, JMJD7, RTN2, ARL6IP5, PICALM, EML2, CCL3L3, TMCC1, PRMT2, SERINC1, UBE2F, SH3BP2, CPAMD8, VAMP1, RGL1, GRAMD1A, ATXN1, NRN1, RASSF2, SIN3B, HCN2, NLGN3, DUSP16, ULK1, WDR17, DISP2, FRMD8, SEMA4B, NBPF1, CROCC, GDI1, KIF3A, ADAMTS13, MBD5, CNNM4, CEP170B, CLSTN3, IL11RA, JAKMIP2, KCNJ2, ADAMTSL5, ARHGEF11, ARMCX3, SRD5A1, MAFB, ALDH2, B3GALT4, SLC10A3, ERBIN, RAB43, APOBEC3C, CCDC92, WNT5B, SIRPB2, MGAT1, ATP6V0D1, GNB3, STXBP5, ISYNA1, COMMD6, RNF13, UNC79, ADORA2A, TM6SF1, SEMA3F, NQO2, ZSWIM6, LLGL2, EFEMP2, TLDC1, GPC1, COLEC12, CD1A, CAST, GBA2, PAIP2B, ENTPD1, LGI4, CCL4L2, EFCAB12, IPCEF1, MAST3, ABHD16A, RASGRF1, GNPTAB, SEPT10, VSIG10L, SYNE2, ENO2, ARRB2, TRIM69, DYNLT1, APOBEC3A, ACBD5, VPS8, SPATA20, SRGAP3, TPT1, TRIOBP, NEDD9, PGPEP1, CACNB3, KIAA1683, DGKQ, WDR91, FAM160A2, CYFIP2, TYROBP, PDE4B, NBPF15, AC091878.1, PIK3IP1, HSD17B4, ATP13A2, MAP3K8, BCAS3, EHD1, CD86, APH1B, TPST2, IDUA, KCTD7, NDST1, KIF1B, FGFRL1, TTC28-AS1, SPP1, PALM, TESK2, GNPDA1, MYH10, GSTM2, GCNT2, ZNF641, CAMLG, PSTPIP1, FAM193B, SPATC1, ADGRL3, NR3C2, MCOLN1, NAGK, MPEG1, TSPOAP1, PCOLCE, DHRS1, DNMT3A, FAM214B, RGAG4, ABHD8, ERMN, NEK8, SYN1, ABAT, RP5-1187M17.10, KCNK6, PCBP4, LRRC3, TLE3, RPGRIP1, NTNG2, FNIP1, SRCIN1, SNX15, IZUMO4, P3H3, DEF8, ADAP2, DHRS7, VIM, MTHFR, ARHGAP24, LIG4, ST8SIA4, PTPRE, TIRAP, SLC6A6, BEGAIN, PRKCZ, AMPD3, TRIM3, LPAR1, ADGRL1, GNG2, DNAJC4, KLF2, PPP2R5A, SORL1, CCRL2, TRIM52, DHRS9, SGK1	ENSG00000198909, ENSG00000139631, ENSG00000176658, ENSG00000198908, ENSG00000075651, ENSG00000186047, ENSG00000139636, ENSG00000197956, ENSG00000167703, ENSG00000160781, ENSG00000102996, ENSG00000197006, ENSG00000121417, ENSG00000074855, ENSG00000113441, ENSG00000188906, ENSG00000124313, ENSG00000099246, ENSG00000136161, ENSG00000117266, ENSG00000196998, ENSG00000198324, ENSG00000166046, ENSG00000185404, ENSG00000197857, ENSG00000152910, ENSG00000136367, ENSG00000113595, ENSG00000167996, ENSG00000167995, ENSG00000113597, ENSG00000120306, ENSG00000139625, ENSG00000159588, ENSG00000100852, ENSG00000169122, ENSG00000196155, ENSG00000136156, ENSG00000146376, ENSG00000000938, ENSG00000087086, ENSG00000166839, ENSG00000109107, ENSG00000197746, ENSG00000156475, ENSG00000130244, ENSG00000163694, ENSG00000102471, ENSG00000188921, ENSG00000177380, ENSG00000160570, ENSG00000198925, ENSG00000130396, ENSG00000169967, ENSG00000204386, ENSG00000110888, ENSG00000145687, ENSG00000133059, ENSG00000091106, ENSG00000196182, ENSG00000196187, ENSG00000185800, ENSG00000170458, ENSG00000130758, ENSG00000274180, ENSG00000145782, ENSG00000166311, ENSG00000197872, ENSG00000136754, ENSG00000163565, ENSG00000269713, ENSG00000147416, ENSG00000166068, ENSG00000116514, ENSG00000141524, ENSG00000113269, ENSG00000177666, ENSG00000249437, ENSG00000113369, ENSG00000204388, ENSG00000111110, ENSG00000133048, ENSG00000167972, ENSG00000110876, ENSG00000277443, ENSG00000126767, ENSG00000225614, ENSG00000141337, ENSG00000179361, ENSG00000128596, ENSG00000268043, ENSG00000144036, ENSG00000053524, ENSG00000183773, ENSG00000111913, ENSG00000136383, ENSG00000119669, ENSG00000184347, ENSG00000132718, ENSG00000180509, ENSG00000215440, ENSG00000081985, ENSG00000130779, ENSG00000128340, ENSG00000147119, ENSG00000105404, ENSG00000133985, ENSG00000162407, ENSG00000175463, ENSG00000095397, ENSG00000007047, ENSG00000198561, ENSG00000105501, ENSG00000145284, ENSG00000136830, ENSG00000047365, ENSG00000128872, ENSG00000198814, ENSG00000144815, ENSG00000151208, ENSG00000175471, ENSG00000091592, ENSG00000105519, ENSG00000153485, ENSG00000135709, ENSG00000145390, ENSG00000172349, ENSG00000067141, ENSG00000241014, ENSG00000105514, ENSG00000105419, ENSG00000186111, ENSG00000181191, ENSG00000204131, ENSG00000007237, ENSG00000104936, ENSG00000106123, ENSG00000248905, ENSG00000198961, ENSG00000128335, ENSG00000072682, ENSG00000110237, ENSG00000167291, ENSG00000175482, ENSG00000197162, ENSG00000185522, ENSG00000125266, ENSG00000159433, ENSG00000105520, ENSG00000204681, ENSG00000136040, ENSG00000196586, ENSG00000166908, ENSG00000135083, ENSG00000130653, ENSG00000136044, ENSG00000139826, ENSG00000184916, ENSG00000102057, ENSG00000254470, ENSG00000136854, ENSG00000047346, ENSG00000136856, ENSG00000110092, ENSG00000196975, ENSG00000128564, ENSG00000130158, ENSG00000122694, ENSG00000127084, ENSG00000100027, ENSG00000165861, ENSG00000073670, ENSG00000160408, ENSG00000111344, ENSG00000139508, ENSG00000185129, ENSG00000166224, ENSG00000164292, ENSG00000162542, ENSG00000139970, ENSG00000139112, ENSG00000100979, ENSG00000171206, ENSG00000140199, ENSG00000197959, ENSG00000138835, ENSG00000138834, ENSG00000166016, ENSG00000213199, ENSG00000109089, ENSG00000184384, ENSG00000146112, ENSG00000124406, ENSG00000118985, ENSG00000048471, ENSG00000188997, ENSG00000144724, ENSG00000197081, ENSG00000139433, ENSG00000188747, ENSG00000185340, ENSG00000115607, ENSG00000109452, ENSG00000149927, ENSG00000135540, ENSG00000092067, ENSG00000158769, ENSG00000118369, ENSG00000139572, ENSG00000122547, ENSG00000148341, ENSG00000142235, ENSG00000178977, ENSG00000105443, ENSG00000181513, ENSG00000196422, ENSG00000125249, ENSG00000158555, ENSG00000148082, ENSG00000072364, ENSG00000107593, ENSG00000144711, ENSG00000142784, ENSG00000214655, ENSG00000142347, ENSG00000173812, ENSG00000181631, ENSG00000155659, ENSG00000102921, ENSG00000267221, ENSG00000163297, ENSG00000004139, ENSG00000172243, ENSG00000135452, ENSG00000091409, ENSG00000118960, ENSG00000173221, ENSG00000142459, ENSG00000172985, ENSG00000182704, ENSG00000135622, ENSG00000105227, ENSG00000213523, ENSG00000105223, ENSG00000162836, ENSG00000266094, ENSG00000135048, ENSG00000143847, ENSG00000162378, ENSG00000155966, ENSG00000030582, ENSG00000019485, ENSG00000161791, ENSG00000166398, ENSG00000095370, ENSG00000138411, ENSG00000122042, ENSG00000221968, ENSG00000135631, ENSG00000116857, ENSG00000143891, ENSG00000136828, ENSG00000097033, ENSG00000132906, ENSG00000130821, ENSG00000170921, ENSG00000196730, ENSG00000116991, ENSG00000162585, ENSG00000145715, ENSG00000103154, ENSG00000175309, ENSG00000176945, ENSG00000172824, ENSG00000265972, ENSG00000105376, ENSG00000095383, ENSG00000108309, ENSG00000115738, ENSG00000007516, ENSG00000162148, ENSG00000128512, ENSG00000135914, ENSG00000142733, ENSG00000169220, ENSG00000273542, ENSG00000116678, ENSG00000184313, ENSG00000185442, ENSG00000162591, ENSG00000059728, ENSG00000188603, ENSG00000189077, ENSG00000172915, ENSG00000145819, ENSG00000050438, ENSG00000182771, ENSG00000108219, ENSG00000172007, ENSG00000169891, ENSG00000122203, ENSG00000089847, ENSG00000039319, ENSG00000033327, ENSG00000166188, ENSG00000110697, ENSG00000163191, ENSG00000049759, ENSG00000158793, ENSG00000064601, ENSG00000145779, ENSG00000102755, ENSG00000197249, ENSG00000184602, ENSG00000135108, ENSG00000146592, ENSG00000173548, ENSG00000018280, ENSG00000105464, ENSG00000196782, ENSG00000163162, ENSG00000157514, ENSG00000117602, ENSG00000139793, ENSG00000174151, ENSG00000136144, ENSG00000102786, ENSG00000010610, ENSG00000196502, ENSG00000129151, ENSG00000117016, ENSG00000157107, ENSG00000181409, ENSG00000135924, ENSG00000169252, ENSG00000168216, ENSG00000106479, ENSG00000172932, ENSG00000112576, ENSG00000163728, ENSG00000106089, ENSG00000156515, ENSG00000160094, ENSG00000134278, ENSG00000170296, ENSG00000169258, ENSG00000214021, ENSG00000136235, ENSG00000012779, ENSG00000135299, ENSG00000174428, ENSG00000071242, ENSG00000197324, ENSG00000107736, ENSG00000107738, ENSG00000165475, ENSG00000244482, ENSG00000083799, ENSG00000173992, ENSG00000123989, ENSG00000160058, ENSG00000143554, ENSG00000143409, ENSG00000213213, ENSG00000116260, ENSG00000167578, ENSG00000089159, ENSG00000100330, ENSG00000159899, ENSG00000239521, ENSG00000168071, ENSG00000171621, ENSG00000161714, ENSG00000188026, ENSG00000171817, ENSG00000085465, ENSG00000119862, ENSG00000123360, ENSG00000126458, ENSG00000118200, ENSG00000117115, ENSG00000115112, ENSG00000163328, ENSG00000100485, ENSG00000106780, ENSG00000127585, ENSG00000164713, ENSG00000164715, ENSG00000148400, ENSG00000127578, ENSG00000100554, ENSG00000099785, ENSG00000159082, ENSG00000177106, ENSG00000095303, ENSG00000116147, ENSG00000119048, ENSG00000143434, ENSG00000213614, ENSG00000168843, ENSG00000173166, ENSG00000132879, ENSG00000175274, ENSG00000123191, ENSG00000069974, ENSG00000239305, ENSG00000052795, ENSG00000099875, ENSG00000100360, ENSG00000134830, ENSG00000174938, ENSG00000213722, ENSG00000134243, ENSG00000068971, ENSG00000059377, ENSG00000157873, ENSG00000113971, ENSG00000132471, ENSG00000171703, ENSG00000255339, ENSG00000072134, ENSG00000144668, ENSG00000123384, ENSG00000124104, ENSG00000197558, ENSG00000115525, ENSG00000107249, ENSG00000229809, ENSG00000153982, ENSG00000174125, ENSG00000197555, ENSG00000071054, ENSG00000160284, ENSG00000113742, ENSG00000115657, ENSG00000165434, ENSG00000107679, ENSG00000145416, ENSG00000135334, ENSG00000172889, ENSG00000148795, ENSG00000105270, ENSG00000068903, ENSG00000161958, ENSG00000102554, ENSG00000134352, ENSG00000134072, ENSG00000125510, ENSG00000140563, ENSG00000089199, ENSG00000137460, ENSG00000180891, ENSG00000124257, ENSG00000115457, ENSG00000010295, ENSG00000165424, ENSG00000044115, ENSG00000137575, ENSG00000188153, ENSG00000162032, ENSG00000012822, ENSG00000188056, ENSG00000174718, ENSG00000129219, ENSG00000186635, ENSG00000155093, ENSG00000099992, ENSG00000063180, ENSG00000185262, ENSG00000142512, ENSG00000111752, ENSG00000100441, ENSG00000211584, ENSG00000197405, ENSG00000131018, ENSG00000157823, ENSG00000070018, ENSG00000168675, ENSG00000168672, ENSG00000088808, ENSG00000162066, ENSG00000148516, ENSG00000168016, ENSG00000116815, ENSG00000168477, ENSG00000237441, ENSG00000072952, ENSG00000126106, ENSG00000165355, ENSG00000197580, ENSG00000112893, ENSG00000149257, ENSG00000086288, ENSG00000181481, ENSG00000124140, ENSG00000115896, ENSG00000187091, ENSG00000165548, ENSG00000143178, ENSG00000167680, ENSG00000114853, ENSG00000165240, ENSG00000250510, ENSG00000084731, ENSG00000064225, ENSG00000104974, ENSG00000196923, ENSG00000243789, ENSG00000125744, ENSG00000144746, ENSG00000073921, ENSG00000125746, ENSG00000276085, ENSG00000172765, ENSG00000160310, ENSG00000111897, ENSG00000184182, ENSG00000087266, ENSG00000160111, ENSG00000139190, ENSG00000143344, ENSG00000089351, ENSG00000124788, ENSG00000124785, ENSG00000101265, ENSG00000127511, ENSG00000099822, ENSG00000196338, ENSG00000111266, ENSG00000177169, ENSG00000150627, ENSG00000140323, ENSG00000126391, ENSG00000185033, ENSG00000219481, ENSG00000058453, ENSG00000203879, ENSG00000131437, ENSG00000160323, ENSG00000204406, ENSG00000158158, ENSG00000099814, ENSG00000139182, ENSG00000137070, ENSG00000176049, ENSG00000123700, ENSG00000185761, ENSG00000132694, ENSG00000102401, ENSG00000145545, ENSG00000204103, ENSG00000111275, ENSG00000235863, ENSG00000126903, ENSG00000112851, ENSG00000172780, ENSG00000244509, ENSG00000119242, ENSG00000111186, ENSG00000196209, ENSG00000131446, ENSG00000159720, ENSG00000111664, ENSG00000164506, ENSG00000105655, ENSG00000188243, ENSG00000082996, ENSG00000133958, ENSG00000128271, ENSG00000136404, ENSG00000001617, ENSG00000124588, ENSG00000130449, ENSG00000073350, ENSG00000172638, ENSG00000140950, ENSG00000063660, ENSG00000158270, ENSG00000158477, ENSG00000153113, ENSG00000070610, ENSG00000124374, ENSG00000138185, ENSG00000153902, ENSG00000276070, ENSG00000172771, ENSG00000074706, ENSG00000099308, ENSG00000204427, ENSG00000058335, ENSG00000111670, ENSG00000186522, ENSG00000186806, ENSG00000054654, ENSG00000111674, ENSG00000141480, ENSG00000185880, ENSG00000146425, ENSG00000128383, ENSG00000107897, ENSG00000156931, ENSG00000006282, ENSG00000196220, ENSG00000133112, ENSG00000100106, ENSG00000111859, ENSG00000130517, ENSG00000167535, ENSG00000130518, ENSG00000145214, ENSG00000105875, ENSG00000051009, ENSG00000055163, ENSG00000011600, ENSG00000184588, ENSG00000266338, ENSG00000215196, ENSG00000100100, ENSG00000133835, ENSG00000159363, ENSG00000107968, ENSG00000141376, ENSG00000110047, ENSG00000114013, ENSG00000138613, ENSG00000128294, ENSG00000127415, ENSG00000243335, ENSG00000070614, ENSG00000054523, ENSG00000127418, ENSG00000235954, ENSG00000118785, ENSG00000099864, ENSG00000070759, ENSG00000113552, ENSG00000133026, ENSG00000213366, ENSG00000111846, ENSG00000167528, ENSG00000164615, ENSG00000140368, ENSG00000146067, ENSG00000186583, ENSG00000150471, ENSG00000151623, ENSG00000090674, ENSG00000124357, ENSG00000197629, ENSG00000005379, ENSG00000106333, ENSG00000157379, ENSG00000119772, ENSG00000005238, ENSG00000242732, ENSG00000127220, ENSG00000136541, ENSG00000160602, ENSG00000008056, ENSG00000183044, ENSG00000088899, ENSG00000099337, ENSG00000090097, ENSG00000160233, ENSG00000140332, ENSG00000092200, ENSG00000196358, ENSG00000217128, ENSG00000277363, ENSG00000110025, ENSG00000099840, ENSG00000110811, ENSG00000140995, ENSG00000184060, ENSG00000100612, ENSG00000026025, ENSG00000177000, ENSG00000138639, ENSG00000174405, ENSG00000113532, ENSG00000132334, ENSG00000150455, ENSG00000131389, ENSG00000183092, ENSG00000067606, ENSG00000133805, ENSG00000110171, ENSG00000198121, ENSG00000072071, ENSG00000186469, ENSG00000110011, ENSG00000127528, ENSG00000066027, ENSG00000137642, ENSG00000121797, ENSG00000183718, ENSG00000073737, ENSG00000118515	1527	5343	11200	0.958185
BIOCARTA	h_at1rPathway:Angiotensin II mediated activation of JNK Pathway via Pyk2 dependent signaling	3	0.961322	1	JUN, ELK1, PAK1	ENSG00000177606, ENSG00000126767, ENSG00000149269	177	30	1129	0.637853
UP_TISSUE	Human small intestine	5	0.961409	1	TAPBPL, SH3BP5, SERTAD1, SNX2, LRRK2	ENSG00000139192, ENSG00000131370, ENSG00000197019, ENSG00000205302, ENSG00000188906	1527	57	11200	0.64339
GOTERM_BP_ALL	GO:0032434~regulation of proteasomal ubiquitin-dependent protein catabolic process	9	0.961438	1	RNF144B, DNAJB2, N4BP1, SDCBP, TRIB2, RNF19B, SIRT2, GIPC1, LRRK2	ENSG00000137393, ENSG00000135924, ENSG00000102921, ENSG00000137575, ENSG00000071575, ENSG00000116514, ENSG00000068903, ENSG00000123159, ENSG00000188906	1363	98	10152	0.684025
GOTERM_BP_ALL	GO:0090114~COPII-coated vesicle budding	5	0.961717	1	TGFA, CNIH2, F5, TRAPPC5, SERPINA1	ENSG00000163235, ENSG00000174871, ENSG00000198734, ENSG00000181029, ENSG00000197249	1363	58	10152	0.642093
CYTOBAND	7q22.1	5	0.961729	1	S100A11, PILRA, GAL3ST4, GATS, VGF	ENSG00000163191, ENSG00000085514, ENSG00000197093, ENSG00000239521, ENSG00000128564	1644	56	11839	0.642977
REACTOME_PATHWAY	R-HSA-909733:R-HSA-909733	4	0.961755	1	RNASEL, HLA-E, HLA-F, EGR1	ENSG00000135828, ENSG00000204592, ENSG00000204642, ENSG00000120738	726	50	5720	0.630303
UP_SEQ_FEATURE	repeat:ARM 4	2	0.961786	1	ZER1, CTNND1	ENSG00000160445, ENSG00000198561	1574	22	11417	0.659409
GOTERM_CC_ALL	GO:0000795~synaptonemal complex	2	0.9618	1	SYN1, SYCP2	ENSG00000008056, ENSG00000196074	1483	22	10756	0.659351
GOTERM_CC_DIRECT	GO:0000123~histone acetyltransferase complex	2	0.9618	1	OGT, JADE2	ENSG00000147162, ENSG00000043143	1483	22	10756	0.659351
GOTERM_CC_DIRECT	GO:0030134~ER to Golgi transport vesicle	2	0.9618	1	F5, SERPINA1	ENSG00000198734, ENSG00000197249	1483	22	10756	0.659351
BIOGRID_INTERACTION	10189:ALYREF~Aly/REF export factor	6	0.961825	1	CBX8, IGSF8, ICAM1, GRK5, FBXO6, ARRB2	ENSG00000141570, ENSG00000162729, ENSG00000090339, ENSG00000198873, ENSG00000116663, ENSG00000141480	1399	70	10648	0.652384
CGAP_EST_QUARTILE	16865:mammary gland_neoplasia_3rd	7	0.961892	1	NCEH1, NEAT1, INTS6, FOXO3, SUFU, SEPT10, TMEM63C	ENSG00000144959, ENSG00000245532, ENSG00000102786, ENSG00000118689, ENSG00000107882, ENSG00000186522, ENSG00000165548	1273	78	9417	0.663877
CGAP_EST_QUARTILE	20972:colon_neoplasia_3rd	7	0.961892	1	ARAP1, PTPRN2, MARCH8, RAB22A, FAM160A2, NEO1, RFFL	ENSG00000186635, ENSG00000155093, ENSG00000165406, ENSG00000124209, ENSG00000051009, ENSG00000067141, ENSG00000092871	1273	78	9417	0.663877
CGAP_EST_QUARTILE	40160:uncharacterized tissue_uncharacterized histology_3rd	7	0.961892	1	ZFP36L1, ABI1, CGRRF1, TXNIP, GRN, GALNT6, METTL9	ENSG00000185650, ENSG00000136754, ENSG00000100532, ENSG00000265972, ENSG00000030582, ENSG00000139629, ENSG00000197006	1273	78	9417	0.663877
CGAP_EST_QUARTILE	19963:colon_neoplasia_3rd	7	0.961892	1	ABI1, SPRED1, CYSTM1, GATA6, BMPR2, F11R, SIPA1L2	ENSG00000136754, ENSG00000166068, ENSG00000120306, ENSG00000141448, ENSG00000204217, ENSG00000158769, ENSG00000116991	1273	78	9417	0.663877
CGAP_EST_QUARTILE	19753:prostate_normal_3rd	7	0.961892	1	AFF4, SERINC2, FLOT1, SLC6A8, SVIL, FAAP20, NINJ1	ENSG00000072364, ENSG00000168528, ENSG00000137312, ENSG00000130821, ENSG00000197321, ENSG00000162585, ENSG00000131669	1273	78	9417	0.663877
UP_KEYWORDS	Aminopeptidase	2	0.962018	1	NPEPL1, LNPEP	ENSG00000215440, ENSG00000113441	1598	22	11571	0.658266
CGAP_EST_QUARTILE	23425:colon_neoplasia_3rd	6	0.962019	1	PHYKPL, F11R, TP53I3, NOXA1, MYRF, TMEM63A	ENSG00000175309, ENSG00000158769, ENSG00000115129, ENSG00000188747, ENSG00000124920, ENSG00000196187	1273	68	9417	0.652719
CGAP_EST_QUARTILE	16134:colon_neoplasia_3rd	6	0.962019	1	CTNNA1, INPP1, EFNB2, VPS8, SOX13, FTL	ENSG00000044115, ENSG00000151689, ENSG00000125266, ENSG00000156931, ENSG00000143842, ENSG00000087086	1273	68	9417	0.652719
CGAP_EST_QUARTILE	20119:uteru_neoplasia_3rd	6	0.962019	1	EGFL7, LRP1, PLPPR2, C3, G6PD, RALGAPA2	ENSG00000172889, ENSG00000123384, ENSG00000105520, ENSG00000125730, ENSG00000160211, ENSG00000188559	1273	68	9417	0.652719
GOTERM_BP_4	GO:0032467~positive regulation of cytokinesis	2	0.962033	1	GIPC1, SVIL	ENSG00000123159, ENSG00000197321	1319	23	9953	0.656162
GOTERM_BP_4	GO:0008053~mitochondrial fusion	2	0.962033	1	BCL2A1, ST20	ENSG00000140379, ENSG00000180953	1319	23	9953	0.656162
KEGG_PATHWAY	hsa05216:Thyroid cancer	2	0.962046	1	CCND1, TCF7L2	ENSG00000110092, ENSG00000148737	576	22	4172	0.65846
CGAP_EST_QUARTILE	20723:genitourinary_neoplasia_3rd	10	0.962066	1	FBXO21, H6PD, LGALS3BP, IGF2R, CCND1, CCS, IRF2BPL, PLCD3, LMTK2, GPRC5C	ENSG00000135108, ENSG00000049239, ENSG00000108679, ENSG00000197081, ENSG00000110092, ENSG00000173992, ENSG00000119669, ENSG00000161714, ENSG00000164715, ENSG00000170412	1273	107	9417	0.691354
CGAP_EST_QUARTILE	17605:thyroid_neoplasia_3rd	15	0.962104	1	ZFP36L1, KLHL24, ITPR2, KIAA1551, SGTB, CAST, TANK, WDR26, HEXB, PIK3IP1, QPCT, SERINC1, MFSD6, SGK1, EPAS1	ENSG00000185650, ENSG00000114796, ENSG00000123104, ENSG00000174718, ENSG00000197860, ENSG00000153113, ENSG00000136560, ENSG00000162923, ENSG00000049860, ENSG00000100100, ENSG00000115828, ENSG00000111897, ENSG00000151690, ENSG00000118515, ENSG00000116016	1273	153	9417	0.725244
CGAP_EST_QUARTILE	10967:colon_neoplasia_3rd	16	0.962151	1	MAP3K9, CTNNA1, SYNE1, ZFYVE1, HEXB, GDI1, HSD17B4, CREBRF, TGFA, CR1, TFE3, CD46, ACBD5, TOM1, ABTB2, KLF3	ENSG00000006432, ENSG00000044115, ENSG00000131018, ENSG00000165861, ENSG00000049860, ENSG00000203879, ENSG00000133835, ENSG00000164463, ENSG00000163235, ENSG00000203710, ENSG00000068323, ENSG00000117335, ENSG00000107897, ENSG00000100284, ENSG00000166016, ENSG00000109787	1273	162	9417	0.730616
HIV_INTERACTION_PUBMED_ID	11080476	3	0.962161	1	HIST1H4K, HIST1H2AC, H2AFY2	ENSG00000273542, ENSG00000180573, ENSG00000099284	360	36	2706	0.626389
PIR_SEQ_FEATURE	region: zinc finger	2	0.96225	1	PRDM1, ZEB1	ENSG00000057657, ENSG00000148516	191	14	917	0.685864
UP_SEQ_FEATURE	metal ion-binding site:Zinc 1	4	0.962269	1	NPEPL1, HAGH, CPQ, CPD	ENSG00000215440, ENSG00000063854, ENSG00000104324, ENSG00000108582	1574	46	11417	0.630739
UP_SEQ_FEATURE	short sequence motif:Prevents secretion from ER	4	0.962269	1	SERPINH1, CES3, P3H3, ERP27	ENSG00000149257, ENSG00000172828, ENSG00000110811, ENSG00000139055	1574	46	11417	0.630739
PUBMED_ID	22087225	2	0.96227	1	RABAC1, DAPK1	ENSG00000105404, ENSG00000196730	1699	22	12279	0.657017
PUBMED_ID	20189936	2	0.96227	1	PLEKHA1, ATP13A2	ENSG00000107679, ENSG00000159363	1699	22	12279	0.657017
PUBMED_ID	26469385	2	0.96227	1	NCOA1, STAT3	ENSG00000084676, ENSG00000168610	1699	22	12279	0.657017
PUBMED_ID	18051367	2	0.96227	1	ST3GAL5, CXCL8	ENSG00000115525, ENSG00000169429	1699	22	12279	0.657017
PUBMED_ID	21651489	2	0.96227	1	PRKCZ, PRKACA	ENSG00000067606, ENSG00000072062	1699	22	12279	0.657017
PUBMED_ID	23263863	2	0.96227	1	IFI16, CCND3	ENSG00000163565, ENSG00000112576	1699	22	12279	0.657017
PUBMED_ID	14715245	2	0.96227	1	USP53, USP35	ENSG00000145390, ENSG00000118369	1699	22	12279	0.657017
PUBMED_ID	10608806	2	0.96227	1	LIG4, PPP2R3A	ENSG00000174405, ENSG00000073711	1699	22	12279	0.657017
GOTERM_CC_ALL	GO:0033116~endoplasmic reticulum-Golgi intermediate compartment membrane	4	0.962295	1	TGFA, CNIH2, F5, SERPINA1	ENSG00000163235, ENSG00000174871, ENSG00000198734, ENSG00000197249	1483	46	10756	0.630684
GOTERM_CC_DIRECT	GO:0005778~peroxisomal membrane	4	0.962295	1	ACBD5, RAB8B, HSD17B4, ACOX1	ENSG00000107897, ENSG00000166128, ENSG00000133835, ENSG00000161533	1483	46	10756	0.630684
GOTERM_CC_DIRECT	GO:0033116~endoplasmic reticulum-Golgi intermediate compartment membrane	4	0.962295	1	TGFA, CNIH2, F5, SERPINA1	ENSG00000163235, ENSG00000174871, ENSG00000198734, ENSG00000197249	1483	46	10756	0.630684
GOTERM_CC_DIRECT	GO:0017053~transcriptional repressor complex	4	0.962295	1	JUN, AKIRIN2, CCND1, SKIL	ENSG00000177606, ENSG00000135334, ENSG00000110092, ENSG00000136603	1483	46	10756	0.630684
PFAM	PF03372:Endonuclease/Exonuclease/phosphatase family	2	0.962315	1	SYNJ1, DNASE1L1	ENSG00000159082, ENSG00000013563	1435	22	10368	0.656826
GOTERM_BP_5	GO:0044267~cellular protein metabolic process	426	0.962319	1	MAP3K3, GATA6, UBLCP1, HCK, MMP15, LRRK2, LNPEP, WDR45, CDK18, AKTIP, PPM1M, ZDHHC18, TRIM23, MAP3K12, TANK, PTPRC, SERTAD1, GALNT6, DUSP18, ITM2B, FGR, CD300A, CDK2AP1, PSAP, PPP2R2B, UNC119, NDFIP2, KDM7A, PTK6, MAP3K2, CFP, CAPRIN2, DSTYK, WSB2, NLRC4, STK40, DMWD, MAP3K10, ATG12, SMPD1, USP27X, PICK1, IFI16, ABI1, BIRC2, SPRED1, RNF19B, RNF130, NAIP, ARRDC3, HSPA1B, PPM1H, ABCA3, CHI3L1, WNK4, TLR8, STK17B, ARSG, NRP1, TRIM62, CEACAM1, ALPK3, FBXO6, KCNE1, IL12RB2, RAC2, TTC9, PLPP3, TBC1D10C, MARK4, RENBP, ATG10, NCEH1, ZER1, DOK4, NUAK2, ZFP36L1, TGM3, NLRP1, CCL22, USP53, RAB3D, PJA1, ABCA7, HAVCR2, DMPK, EPHB6, TRIB2, SAMSN1, MERTK, RP11-286N22.8, PJA2, SLC25A53, HDAC11, P4HA2, B4GALT4, MAPK13, CLN5, B2M, ARSA, MMP9, FBXL8, JAG2, CSF1, CCND1, RFFL, TIMP1, GLIPR2, RASAL3, MEFV, ST6GALNAC6, RASAL1, PORCN, CBX8, PURA, FOXO1, DUSP6, TRIM8, TLR4, RGS3, OPHN1, ABTB2, MAPK8IP3, PTPRG, PLOD1, CKAP4, RGS2, USP35, LMTK3, RAP2A, TGFBR2, SHC3, SPINT1, PHF1, WDTC1, EIF1, IL15, N4BP1, MVP, ADCY7, PROC, UNKL, QPCT, GLRX, KLHL24, PCYOX1L, RASSF5, CCDC126, GRK5, CCR1, CDKN1C, ZYG11B, CDKN2B, SH2D3C, TRIM38, RNASEL, HECW2, TP53INP2, CTSS, CASP9, DAPK1, RASA1, MUC20, TSPAN17, NMT2, SLC25A45, MANBA, CD24, HTR2B, CAMP, MAP3K6, RGS14, MARCH8, HIST1H4K, TLR6, AJUBA, CLN3, IL23R, COL4A3BP, MST1, EGR2, ENG, RIPK3, GSN, NEDD4L, ADCY4, PODNL1, CTSA, TNFAIP8, FLT1, SERPINA1, FBXO21, NCOA1, SYNJ2BP, SNX33, TGFB1, CPPED1, SLC11A1, GRIN2D, RNF149, CD4, MSRB1, MAP3K9, DNAJB2, AATK, ADRB2, OGT, CCND3, DUSP22, OTUB2, PTPRH, TRADD, CTDSP2, UNC5CL, PGGT1B, HSF4, TTLL3, GPNMB, IL2RG, ANKRD6, RPS6KA2, IL1A, ITIH4, CYLD, ITIH1, OTUD7B, FPR1, KAT2B, PAK1, SH3BP5, FAM63A, ITGB2, MTMR3, NPR2, SPSB1, ZNF540, S100A8, RRAS, PADI2, SMAD5, B4GALT1, USP3, LMTK2, WFIKKN1, MARCH2, LOXL2, UBE2B, ABTB1, ADAMTS5, BTG2, PTPRJ, MAPRE3, JUN, OTUD1, RNF103, FNIP2, MKNK2, CCL2, C5AR2, C19orf35, HEXB, PTPN22, PPP2R5B, TNFRSF14, WBP2, ICAM1, CSF2RB, ST3GAL5, SSPO, MAP4K4, CDKL5, CPEB4, MARCH1, AKIRIN2, P2RX1, SIRT2, CLIP3, CTSK, MAP3K14, SQSTM1, IL6ST, TGFA, CAMK1, OPRL1, FURIN, SECISBP2L, NEURL2, IGFBP2, LCP2, RASGRP4, SDCBP, SPSB3, CAPN3, PTPRN2, TBC1D10A, S100A12, S100A9, PHC1, C5AR1, CPEB2, LRP6, LDLRAD4, WIPI1, GIPC1, TGFBR1, CTSO, NLRP12, CASP8, DUSP4, IL1B, FBXO33, MAN2A1, IGBP1, SERPINH1, RNF135, PLCL1, ATP7A, FLOT1, ACVR1, STK38, ST3GAL6, ARL6IP5, PICALM, CCL3L3, PRMT2, UBE2F, PPP2R3A, CPAMD8, IL1R2, STAT3, BMPR2, RASSF2, SIN3B, DUSP16, FOXO3, ULK1, AGER, NOL3, BCL6, ST6GALNAC2, ADAMTS13, PIK3R6, B3GALT4, PADI4, TRIM32, FPGT-TNNI3K, IRS2, SUFU, MGAT1, FBXL5, RNF13, ADORA2A, NQO2, NUDT14, EGR1, CAST, PAIP2B, CCL4L2, MAST3, GNPTAB, ZFYVE28, RASGRF1, TRPM4, HRC, ARRB2, FYB, CR1, TRIM69, PIM1, GALNT12, JADE2, TGM5, TRIOBP, CYFIP2, G6PD, ATP13A2, MAP3K8, APH1B, CD40, TPST2, NDST1, TESK2, GCNT2, IL18, PPP1R3B, PCOLCE, KDM6B, HEXIM1, NEK8, PCSK5, PATL2, DAPK2, ACVR2A, ARSD, ADAM8, PRKACA, PIAS3, CD46, FNIP1, SRCIN1, SNX15, P3H3, MTHFR, STK17A, TIMP2, ST8SIA4, PTPRE, UST, TIRAP, ARPC4-TTLL3, FLCN, TNFSF14, PRKCZ, TRIM3, SH2D3A, LPAR1, MLKL, C3, RNF144B, PPP2R5A, F12, SORL1, SHANK3, PCGF2, TBX1, SGK1	ENSG00000198909, ENSG00000141448, ENSG00000164332, ENSG00000101336, ENSG00000102996, ENSG00000188906, ENSG00000113441, ENSG00000196998, ENSG00000117266, ENSG00000166971, ENSG00000164088, ENSG00000204160, ENSG00000113595, ENSG00000139625, ENSG00000136560, ENSG00000081237, ENSG00000197019, ENSG00000139629, ENSG00000167065, ENSG00000136156, ENSG00000000938, ENSG00000167851, ENSG00000111328, ENSG00000197746, ENSG00000156475, ENSG00000109103, ENSG00000102471, ENSG00000006459, ENSG00000101213, ENSG00000169967, ENSG00000126759, ENSG00000110888, ENSG00000133059, ENSG00000176871, ENSG00000091106, ENSG00000196182, ENSG00000185800, ENSG00000130758, ENSG00000145782, ENSG00000166311, ENSG00000273820, ENSG00000100151, ENSG00000163565, ENSG00000136754, ENSG00000110330, ENSG00000166068, ENSG00000116514, ENSG00000113269, ENSG00000249437, ENSG00000113369, ENSG00000204388, ENSG00000111110, ENSG00000167972, ENSG00000133048, ENSG00000126562, ENSG00000101916, ENSG00000081320, ENSG00000141337, ENSG00000099250, ENSG00000116525, ENSG00000079385, ENSG00000136383, ENSG00000116663, ENSG00000180509, ENSG00000081985, ENSG00000128340, ENSG00000133985, ENSG00000162407, ENSG00000175463, ENSG00000007047, ENSG00000102032, ENSG00000152348, ENSG00000144959, ENSG00000160445, ENSG00000125170, ENSG00000163545, ENSG00000185650, ENSG00000125780, ENSG00000091592, ENSG00000102962, ENSG00000145390, ENSG00000105514, ENSG00000181191, ENSG00000064687, ENSG00000135077, ENSG00000104936, ENSG00000106123, ENSG00000071575, ENSG00000155307, ENSG00000153208, ENSG00000256591, ENSG00000198961, ENSG00000269743, ENSG00000163517, ENSG00000072682, ENSG00000121578, ENSG00000156711, ENSG00000102805, ENSG00000166710, ENSG00000100299, ENSG00000100985, ENSG00000135722, ENSG00000184916, ENSG00000184371, ENSG00000110092, ENSG00000092871, ENSG00000102265, ENSG00000122694, ENSG00000105122, ENSG00000103313, ENSG00000160408, ENSG00000111344, ENSG00000102312, ENSG00000141570, ENSG00000185129, ENSG00000150907, ENSG00000139318, ENSG00000171206, ENSG00000136869, ENSG00000138835, ENSG00000079482, ENSG00000166016, ENSG00000138834, ENSG00000144724, ENSG00000083444, ENSG00000136026, ENSG00000116741, ENSG00000118369, ENSG00000142235, ENSG00000125249, ENSG00000163513, ENSG00000148082, ENSG00000166145, ENSG00000112511, ENSG00000142784, ENSG00000173812, ENSG00000164136, ENSG00000102921, ENSG00000013364, ENSG00000121281, ENSG00000115718, ENSG00000059145, ENSG00000115828, ENSG00000173221, ENSG00000114796, ENSG00000145882, ENSG00000266094, ENSG00000169193, ENSG00000198873, ENSG00000163823, ENSG00000129757, ENSG00000162378, ENSG00000147883, ENSG00000095370, ENSG00000112343, ENSG00000135828, ENSG00000138411, ENSG00000078804, ENSG00000163131, ENSG00000132906, ENSG00000196730, ENSG00000145715, ENSG00000176945, ENSG00000048140, ENSG00000152465, ENSG00000162241, ENSG00000109323, ENSG00000272398, ENSG00000135914, ENSG00000164047, ENSG00000142733, ENSG00000169220, ENSG00000165406, ENSG00000273542, ENSG00000174130, ENSG00000129474, ENSG00000188603, ENSG00000162594, ENSG00000113163, ENSG00000173531, ENSG00000122877, ENSG00000106991, ENSG00000129465, ENSG00000148180, ENSG00000049759, ENSG00000129467, ENSG00000132000, ENSG00000064601, ENSG00000145779, ENSG00000102755, ENSG00000197249, ENSG00000135108, ENSG00000084676, ENSG00000213463, ENSG00000173548, ENSG00000105329, ENSG00000103381, ENSG00000018280, ENSG00000105464, ENSG00000163162, ENSG00000010610, ENSG00000198736, ENSG00000006432, ENSG00000135924, ENSG00000181409, ENSG00000169252, ENSG00000147162, ENSG00000112576, ENSG00000112679, ENSG00000089723, ENSG00000080031, ENSG00000102871, ENSG00000175215, ENSG00000124602, ENSG00000164219, ENSG00000102878, ENSG00000214021, ENSG00000136235, ENSG00000147168, ENSG00000135299, ENSG00000071242, ENSG00000115008, ENSG00000055955, ENSG00000083799, ENSG00000055957, ENSG00000264522, ENSG00000171051, ENSG00000114166, ENSG00000149269, ENSG00000131370, ENSG00000143409, ENSG00000160255, ENSG00000100330, ENSG00000159899, ENSG00000171621, ENSG00000171817, ENSG00000143546, ENSG00000126458, ENSG00000117115, ENSG00000113658, ENSG00000086062, ENSG00000140455, ENSG00000164715, ENSG00000127578, ENSG00000099785, ENSG00000134013, ENSG00000119048, ENSG00000114626, ENSG00000154736, ENSG00000159388, ENSG00000149177, ENSG00000084764, ENSG00000177606, ENSG00000165312, ENSG00000239305, ENSG00000052795, ENSG00000099875, ENSG00000108691, ENSG00000134830, ENSG00000188305, ENSG00000049860, ENSG00000134242, ENSG00000068971, ENSG00000157873, ENSG00000132471, ENSG00000090339, ENSG00000100368, ENSG00000115525, ENSG00000197558, ENSG00000071054, ENSG00000008086, ENSG00000113742, ENSG00000145416, ENSG00000135334, ENSG00000108405, ENSG00000068903, ENSG00000105270, ENSG00000143387, ENSG00000006062, ENSG00000161011, ENSG00000134352, ENSG00000163235, ENSG00000134072, ENSG00000125510, ENSG00000140564, ENSG00000138593, ENSG00000124257, ENSG00000115457, ENSG00000043462, ENSG00000171777, ENSG00000137575, ENSG00000162032, ENSG00000092529, ENSG00000155093, ENSG00000099992, ENSG00000163221, ENSG00000163220, ENSG00000111752, ENSG00000197405, ENSG00000137449, ENSG00000070018, ENSG00000168675, ENSG00000070540, ENSG00000123159, ENSG00000106799, ENSG00000256043, ENSG00000142405, ENSG00000064012, ENSG00000120875, ENSG00000125538, ENSG00000165355, ENSG00000112893, ENSG00000089289, ENSG00000149257, ENSG00000181481, ENSG00000115896, ENSG00000165240, ENSG00000137312, ENSG00000115170, ENSG00000112079, ENSG00000064225, ENSG00000144746, ENSG00000073921, ENSG00000276085, ENSG00000160310, ENSG00000184182, ENSG00000073711, ENSG00000160111, ENSG00000115590, ENSG00000168610, ENSG00000204217, ENSG00000101265, ENSG00000127511, ENSG00000111266, ENSG00000118689, ENSG00000177169, ENSG00000204305, ENSG00000140939, ENSG00000113916, ENSG00000070731, ENSG00000160323, ENSG00000276231, ENSG00000235863, ENSG00000159339, ENSG00000119401, ENSG00000259030, ENSG00000185950, ENSG00000107882, ENSG00000131446, ENSG00000118564, ENSG00000082996, ENSG00000128271, ENSG00000124588, ENSG00000183828, ENSG00000120738, ENSG00000153113, ENSG00000124374, ENSG00000276070, ENSG00000099308, ENSG00000111670, ENSG00000159733, ENSG00000058335, ENSG00000130529, ENSG00000130528, ENSG00000141480, ENSG00000082074, ENSG00000203710, ENSG00000185880, ENSG00000137193, ENSG00000119514, ENSG00000043143, ENSG00000104055, ENSG00000100106, ENSG00000055163, ENSG00000160211, ENSG00000159363, ENSG00000107968, ENSG00000138613, ENSG00000101017, ENSG00000128294, ENSG00000070614, ENSG00000070759, ENSG00000111846, ENSG00000150782, ENSG00000173281, ENSG00000106333, ENSG00000132510, ENSG00000186834, ENSG00000160602, ENSG00000099139, ENSG00000229474, ENSG00000035664, ENSG00000121989, ENSG00000006756, ENSG00000151651, ENSG00000072062, ENSG00000131788, ENSG00000117335, ENSG00000217128, ENSG00000277363, ENSG00000110025, ENSG00000110811, ENSG00000177000, ENSG00000164543, ENSG00000035862, ENSG00000113532, ENSG00000132334, ENSG00000111962, ENSG00000150455, ENSG00000250151, ENSG00000154803, ENSG00000125735, ENSG00000067606, ENSG00000110171, ENSG00000125731, ENSG00000198121, ENSG00000168404, ENSG00000125730, ENSG00000137393, ENSG00000066027, ENSG00000131187, ENSG00000137642, ENSG00000251322, ENSG00000277258, ENSG00000184058, ENSG00000118515	1288	3460	9834	0.940043
GOTERM_CC_3	GO:0000307~cyclin-dependent protein kinase holoenzyme complex	3	0.962412	1	CCND1, CCND3, HOXC10	ENSG00000110092, ENSG00000112576, ENSG00000180818	1462	35	10667	0.625386
GOTERM_BP_FAT	GO:0072329~monocarboxylic acid catabolic process	7	0.962446	1	PPARA, ACAA1, PPARD, CRYL1, IRS2, HSD17B4, ACOX1	ENSG00000186951, ENSG00000060971, ENSG00000112033, ENSG00000165475, ENSG00000185950, ENSG00000133835, ENSG00000161533	1350	79	10088	0.662128
CGAP_EST_QUARTILE	16355:cerebrum_normal_3rd	4	0.962458	1	PSAP, ZNF862, TCAP, GABARAPL1	ENSG00000197746, ENSG00000106479, ENSG00000173991, ENSG00000139112	1273	47	9417	0.629573
CGAP_EST_QUARTILE	16069:stomach_neoplasia_3rd	4	0.962458	1	NPHP3, ABTB1, FTL, JADE2	ENSG00000113971, ENSG00000114626, ENSG00000087086, ENSG00000043143	1273	47	9417	0.629573
CGAP_EST_QUARTILE	21138:head and neck_neoplasia_3rd	4	0.962458	1	FAM174B, CPQ, ITGA6, DNASE1L1	ENSG00000185442, ENSG00000104324, ENSG00000091409, ENSG00000013563	1273	47	9417	0.629573
CGAP_EST_QUARTILE	27108:mammary gland_neoplasia_3rd	4	0.962458	1	CD46, LEPR, LEPROT, GNPTAB	ENSG00000117335, ENSG00000116678, ENSG00000213625, ENSG00000111670	1273	47	9417	0.629573
CGAP_EST_QUARTILE	16152:stomach_normal_3rd	4	0.962458	1	ABI1, ITGA9, MARCKS, ANXA4	ENSG00000136754, ENSG00000144668, ENSG00000277443, ENSG00000196975	1273	47	9417	0.629573
CGAP_EST_QUARTILE	29987:liver_neoplasia_3rd	4	0.962458	1	SLC44A2, DUSP6, FTL, DNASE1L1	ENSG00000129353, ENSG00000139318, ENSG00000087086, ENSG00000013563	1273	47	9417	0.629573
CGAP_EST_QUARTILE	16314:cerebrum_normal_3rd	4	0.962458	1	FTH1, BEST1, SNX30, MYH10	ENSG00000167996, ENSG00000167995, ENSG00000148158, ENSG00000133026	1273	47	9417	0.629573
GOTERM_BP_4	GO:0005977~glycogen metabolic process	5	0.962478	1	IL6ST, GAA, PPP1R3B, STK40, IRS2	ENSG00000134352, ENSG00000171298, ENSG00000173281, ENSG00000196182, ENSG00000185950	1319	59	9953	0.63948
CGAP_EST_QUARTILE	1531:cerebrum_uncharacterized histology_3rd	8	0.962482	1	CPEB4, AGER, SYNJ1, FOXO1, ARL6IP5, STX3, ARRDC3, MBD5	ENSG00000113742, ENSG00000204305, ENSG00000159082, ENSG00000150907, ENSG00000144746, ENSG00000166900, ENSG00000113369, ENSG00000204406	1273	88	9417	0.672499
CGAP_EST_QUARTILE	40286:uncharacterized tissue_uncharacterized histology_3rd	8	0.962482	1	WBP2, ISYNA1, TRAF3IP3, HSPA1B, CRISPLD2, CAPN3, OAZ2, SGK1	ENSG00000132471, ENSG00000105655, ENSG00000009790, ENSG00000204388, ENSG00000103196, ENSG00000092529, ENSG00000180304, ENSG00000118515	1273	88	9417	0.672499
CGAP_EST_QUARTILE	21103:genitourinary_neoplasia_3rd	8	0.962482	1	MAP3K9, FYB, GAS7, PGD, ARHGEF17, SLC29A3, FTL, CALCOCO1	ENSG00000006432, ENSG00000082074, ENSG00000007237, ENSG00000142657, ENSG00000110237, ENSG00000198246, ENSG00000087086, ENSG00000012822	1273	88	9417	0.672499
CGAP_EST_QUARTILE	3:prostate_neoplasia_3rd	8	0.962482	1	STARD5, RCBTB1, TMEM187, PGGT1B, ELK1, RAB8B, KIF3A, PPP2R3A	ENSG00000172345, ENSG00000136144, ENSG00000177854, ENSG00000164219, ENSG00000126767, ENSG00000166128, ENSG00000131437, ENSG00000073711	1273	88	9417	0.672499
CGAP_EST_QUARTILE	961:skin_normal_3rd	8	0.962482	1	CACNB3, NPTXR, RGL2, ATG9A, EFNA4, NAGK, CALCOCO1, ACOX1	ENSG00000167535, ENSG00000221890, ENSG00000237441, ENSG00000198925, ENSG00000243364, ENSG00000124357, ENSG00000012822, ENSG00000161533	1273	88	9417	0.672499
INTERPRO	IPR011012:Longin-like domain	2	0.962484	1	AP1S2, AP3S2	ENSG00000182287, ENSG00000157823	1506	22	10867	0.655982
INTERPRO	IPR001723:Steroid hormone receptor	2	0.962484	1	PPARA, PPARD	ENSG00000186951, ENSG00000112033	1506	22	10867	0.655982
CGAP_EST_QUARTILE	23914:brain_normal_3rd	13	0.962493	1	ARSA, UBTD1, APH1B, REEP6, IZUMO4, EXOC3-AS1, TP53I3, SLC2A8, SPATC1, SPATA20, STARD10, TMEM120A, PPP1R32	ENSG00000100299, ENSG00000165886, ENSG00000138613, ENSG00000115255, ENSG00000099840, ENSG00000221990, ENSG00000115129, ENSG00000136856, ENSG00000186583, ENSG00000006282, ENSG00000214530, ENSG00000189077, ENSG00000162148	1273	135	9417	0.712351
GOTERM_BP_3	GO:0006575~cellular modified amino acid metabolic process	8	0.962499	1	HAGH, GSTM2, SERINC2, GGT1, MTHFR, CPQ, SERINC1, G6PD	ENSG00000063854, ENSG00000213366, ENSG00000168528, ENSG00000100031, ENSG00000177000, ENSG00000104324, ENSG00000111897, ENSG00000160211	1349	89	10087	0.672125
INTACT	3014:H2A histone family member X(H2AFX)	14	0.962537	1	P4HA2, HIST1H4K, HEXA, S100A4, PLOD1, PAK1, KAT2B, HSPA1L, ARRB2, LMNA, LGALS3BP, CTSD, ANXA4, MNDA	ENSG00000072682, ENSG00000273542, ENSG00000213614, ENSG00000196154, ENSG00000083444, ENSG00000149269, ENSG00000114166, ENSG00000204390, ENSG00000141480, ENSG00000160789, ENSG00000108679, ENSG00000117984, ENSG00000196975, ENSG00000163563	1212	156	9684	0.71706
INTACT	51631:LUC7 like 2, pre-mRNA splicing factor(LUC7L2)	4	0.962609	1	UNC119, JUN, SAT1, SVIL	ENSG00000109103, ENSG00000177606, ENSG00000130066, ENSG00000197321	1212	51	9684	0.626674
INTACT	11100:heterogeneous nuclear ribonucleoprotein U like 1(HNRNPUL1)	4	0.962609	1	JUN, GABARAPL1, PPP1R13B, ATG12	ENSG00000177606, ENSG00000139112, ENSG00000088808, ENSG00000145782	1212	51	9684	0.626674
INTACT	653121:zinc finger and BTB domain containing 8A(ZBTB8A)	4	0.962609	1	CBX8, TCEA2, SDCBP, ARMC7	ENSG00000141570, ENSG00000171703, ENSG00000137575, ENSG00000125449	1212	51	9684	0.626674
INTACT	9821:RB1 inducible coiled-coil 1(RB1CC1)	4	0.962609	1	SYN1, GABARAP, ULK1, ATG12	ENSG00000008056, ENSG00000170296, ENSG00000177169, ENSG00000145782	1212	51	9684	0.626674
INTACT	10783:NIMA related kinase 6(NEK6)	4	0.962609	1	NECAB2, TRIM23, HSD17B14, EML2	ENSG00000103154, ENSG00000113595, ENSG00000087076, ENSG00000125746	1212	51	9684	0.626674
INTACT	10189:Aly/REF export factor(ALYREF)	4	0.962609	1	CBX8, JUN, GABARAPL1, ARRB2	ENSG00000141570, ENSG00000177606, ENSG00000139112, ENSG00000141480	1212	51	9684	0.626674
INTACT	60485:salvador family WW domain containing protein 1(SAV1)	4	0.962609	1	CPEB4, RASSF3, KIF3C, SQSTM1	ENSG00000113742, ENSG00000153179, ENSG00000084731, ENSG00000161011	1212	51	9684	0.626674
UP_KEYWORDS	Retinitis pigmentosa	4	0.962617	1	CDH23, BEST1, MERTK, WHRN	ENSG00000107736, ENSG00000167995, ENSG00000153208, ENSG00000095397	1598	46	11571	0.629646
BIOCARTA	h_keratinocytePathway:Keratinocyte Differentiation	4	0.96265	1	JUN, ETS1, MAPK13, MAP3K14	ENSG00000177606, ENSG00000134954, ENSG00000156711, ENSG00000006062	177	40	1129	0.637853
SP_COMMENT	similarity:Belongs to the small GTPase superfamily. Arf family.	2	0.962665	1	ARL11, ARL15	ENSG00000152213, ENSG00000185305	1505	22	10845	0.655089
SP_COMMENT	similarity:Contains 4 EF-hand domains.	2	0.962665	1	CAPS, CAPN3	ENSG00000105519, ENSG00000092529	1505	22	10845	0.655089
SP_COMMENT	subunit:Homotrimer.	2	0.962665	1	TNFSF14, TNFSF4	ENSG00000125735, ENSG00000117586	1505	22	10845	0.655089
HIV_INTERACTION_CATEGORY	Vpu inhibits	2	0.962674	1	SELL, CD1D	ENSG00000188404, ENSG00000158473	360	23	2706	0.653623
GOTERM_BP_FAT	GO:0006575~cellular modified amino acid metabolic process	8	0.96268	1	HAGH, GSTM2, SERINC2, GGT1, MTHFR, CPQ, SERINC1, G6PD	ENSG00000063854, ENSG00000213366, ENSG00000168528, ENSG00000100031, ENSG00000177000, ENSG00000104324, ENSG00000111897, ENSG00000160211	1350	89	10088	0.671694
PUBMED_ID	21163940	8	0.962703	1	EVI5L, IGSF8, EPN2, IQSEC1, RAB3D, TRAPPC5, EFEMP2, ENO2	ENSG00000142459, ENSG00000162729, ENSG00000072134, ENSG00000144711, ENSG00000105514, ENSG00000181029, ENSG00000172638, ENSG00000111674	1699	86	12279	0.672297
GOTERM_BP_5	GO:0045935~positive regulation of nucleobase-containing compound metabolic process	127	0.962739	1	IL1A, GLMP, MAFF, GATA6, PICALM, BCL9, PRMT2, KAT2B, TFE3, STAT3, TRPS1, CEBPE, BMPR2, CTC1, FOXO3, FOXC1, PADI2, SERTAD1, SLC9A1, SMAD5, ZFHX3, FOXD1, KLF6, TNNI2, ADCY7, GIPR, ARHGEF11, KDM7A, ARMCX3, TNFSF4, MAFB, ITGA6, NOTCH1, MAP3K2, SSBP2, UBE2B, CAPRIN2, SSBP3, BTG2, MAPRE3, IFI16, JUN, ETS1, CDKN1C, CSRNP1, ADORA2A, MYRF, HSPA1B, CDKN2B, EGR1, RNASEL, TP53INP2, PPARD, ELK1, HEXB, CRLF3, PPP2R5B, ARRB2, WBP2, TEAD3, TCEA2, ARID3B, LMNA, RUNDC3A, TCF7L2, ID2, IRF2BPL, GLIS3, AKIRIN2, SIRT2, TNFSF13, FOXO4, SQSTM1, KLF5, MDK, CAMK1, BCAS3, CD40, CD86, ZFP36L1, IL18, ZNF711, EGR2, ENG, MEIS3, CAPN3, CALCOCO1, BCL11B, ADCY4, SMARCD3, KDM6B, EPAS1, NCOA1, CREB5, TGFB1, LMNTD2, ACVR2A, SLC11A1, MAML3, LRP6, CEBPB, MYO6, TGFBR1, PITX1, ZEB1, TFAP2E, ANXA3, FHOD1, IL1B, TIMP2, IGBP1, HOXA5, ADRB2, OGT, FLCN, CEBPD, CBX8, PPARA, KLF2, TBX19, FOXO1, TLR4, HSF4, NFKB2, ACVR1, TBX1, MAML2	ENSG00000115008, ENSG00000198715, ENSG00000185022, ENSG00000141448, ENSG00000073921, ENSG00000116128, ENSG00000160310, ENSG00000114166, ENSG00000068323, ENSG00000168610, ENSG00000104447, ENSG00000092067, ENSG00000204217, ENSG00000178971, ENSG00000118689, ENSG00000054598, ENSG00000117115, ENSG00000197019, ENSG00000090020, ENSG00000113658, ENSG00000140836, ENSG00000251493, ENSG00000067082, ENSG00000130598, ENSG00000121281, ENSG00000010310, ENSG00000132694, ENSG00000006459, ENSG00000102401, ENSG00000117586, ENSG00000204103, ENSG00000091409, ENSG00000148400, ENSG00000169967, ENSG00000145687, ENSG00000119048, ENSG00000110888, ENSG00000157216, ENSG00000159388, ENSG00000084764, ENSG00000163565, ENSG00000177606, ENSG00000134954, ENSG00000129757, ENSG00000144655, ENSG00000128271, ENSG00000124920, ENSG00000204388, ENSG00000147883, ENSG00000120738, ENSG00000135828, ENSG00000078804, ENSG00000112033, ENSG00000126767, ENSG00000049860, ENSG00000176390, ENSG00000068971, ENSG00000141480, ENSG00000132471, ENSG00000007866, ENSG00000171703, ENSG00000179361, ENSG00000160789, ENSG00000108309, ENSG00000148737, ENSG00000115738, ENSG00000119669, ENSG00000107249, ENSG00000135334, ENSG00000068903, ENSG00000161955, ENSG00000184481, ENSG00000161011, ENSG00000102554, ENSG00000110492, ENSG00000134072, ENSG00000141376, ENSG00000101017, ENSG00000114013, ENSG00000185650, ENSG00000150782, ENSG00000147180, ENSG00000122877, ENSG00000106991, ENSG00000105419, ENSG00000092529, ENSG00000012822, ENSG00000127152, ENSG00000129467, ENSG00000082014, ENSG00000132510, ENSG00000116016, ENSG00000084676, ENSG00000146592, ENSG00000105329, ENSG00000185522, ENSG00000121989, ENSG00000018280, ENSG00000196782, ENSG00000070018, ENSG00000172216, ENSG00000196586, ENSG00000106799, ENSG00000069011, ENSG00000148516, ENSG00000116819, ENSG00000138772, ENSG00000135723, ENSG00000125538, ENSG00000035862, ENSG00000089289, ENSG00000106004, ENSG00000169252, ENSG00000147162, ENSG00000154803, ENSG00000221869, ENSG00000141570, ENSG00000186951, ENSG00000127528, ENSG00000143178, ENSG00000150907, ENSG00000136869, ENSG00000102878, ENSG00000077150, ENSG00000115170, ENSG00000184058, ENSG00000184384	1288	1101	9834	0.880706
CYTOBAND	19q13.41	2	0.962747	1	NLRP12, SIGLEC9	ENSG00000142405, ENSG00000129450	1644	22	11839	0.654667
CYTOBAND	2q37.1	2	0.962747	1	SP140, SP140L	ENSG00000079263, ENSG00000185404	1644	22	11839	0.654667
CYTOBAND	22q13.2	2	0.962747	1	NDUFA6-AS1, NFAM1	ENSG00000237037, ENSG00000235568	1644	22	11839	0.654667
CYTOBAND	12q24.11	2	0.962747	1	HVCN1, GLTP	ENSG00000122986, ENSG00000139433	1644	22	11839	0.654667
CYTOBAND	15q14	2	0.962747	1	BMF, SPRED1	ENSG00000104081, ENSG00000166068	1644	22	11839	0.654667
GOTERM_BP_5	GO:0072655~establishment of protein localization to mitochondrion	14	0.962775	1	RAC2, SH3GLB1, DTWD2, LEPROT, CTSK, ITGAX, HK2, HSPA1L, PPP1R13B, LRRK2, BMF, CYB5R1, HK1, CASP8	ENSG00000128340, ENSG00000097033, ENSG00000169570, ENSG00000213625, ENSG00000143387, ENSG00000140678, ENSG00000159399, ENSG00000204390, ENSG00000088808, ENSG00000188906, ENSG00000104081, ENSG00000159348, ENSG00000156515, ENSG00000064012	1288	149	9834	0.717391
KEGG_PATHWAY	hsa05230:Central carbon metabolism in cancer	4	0.962807	1	HK1, HK3, HK2, G6PD	ENSG00000156515, ENSG00000160883, ENSG00000159399, ENSG00000160211	576	46	4172	0.629831
KEGG_PATHWAY	hsa00310:Lysine degradation	4	0.962807	1	PHYKPL, ALDH2, BBOX1, PLOD1	ENSG00000175309, ENSG00000111275, ENSG00000129151, ENSG00000083444	576	46	4172	0.629831
GOTERM_BP_5	GO:0045787~positive regulation of cell cycle	26	0.962839	1	IL1A, PTK6, TRIM32, TGFB1, GATA6, UBE2B, PCBP4, LRP6, SIRT2, GIPC1, FOXO4, SVIL, BTG2, PRKACA, TGFA, MAPRE3, CCND1, IL1B, GDPD5, CCND3, CRLF3, PPP2R5B, PIM1, SMARCD3, PGGT1B, ID2	ENSG00000115008, ENSG00000101213, ENSG00000119401, ENSG00000105329, ENSG00000141448, ENSG00000119048, ENSG00000090097, ENSG00000070018, ENSG00000068903, ENSG00000123159, ENSG00000184481, ENSG00000197321, ENSG00000159388, ENSG00000072062, ENSG00000163235, ENSG00000084764, ENSG00000110092, ENSG00000125538, ENSG00000158555, ENSG00000112576, ENSG00000176390, ENSG00000068971, ENSG00000137193, ENSG00000082014, ENSG00000164219, ENSG00000115738	1288	258	9834	0.769428
GOTERM_BP_FAT	GO:1901068~guanosine-containing compound metabolic process	3	0.962878	1	NME8, AMPD3, LRRK2	ENSG00000086288, ENSG00000133805, ENSG00000188906	1350	36	10088	0.622716
GOTERM_BP_FAT	GO:0016574~histone ubiquitination	3	0.962878	1	CBX8, UBE2B, PHC1	ENSG00000141570, ENSG00000119048, ENSG00000111752	1350	36	10088	0.622716
GOTERM_BP_FAT	GO:0032480~negative regulation of type I interferon production	3	0.962878	1	HAVCR2, RNF135, CYLD	ENSG00000135077, ENSG00000181481, ENSG00000083799	1350	36	10088	0.622716
GOTERM_BP_3	GO:1903046~meiotic cell cycle process	11	0.962918	1	RPS6KA2, SPIRE1, SEPT1, TDRKH, UBE2B, SLC2A8, SIRT2, M1AP, SYCP2, LFNG, TDRD9	ENSG00000071242, ENSG00000134278, ENSG00000180096, ENSG00000182134, ENSG00000119048, ENSG00000136856, ENSG00000068903, ENSG00000159374, ENSG00000196074, ENSG00000106003, ENSG00000156414	1349	118	10087	0.697045
INTACT	9666:DAZ interacting zinc finger protein 3(DZIP3)	6	0.963049	1	PHLDB3, BIRC2, ATXN1, AKTIP, TUFT1, PITX1	ENSG00000176531, ENSG00000110330, ENSG00000124788, ENSG00000166971, ENSG00000143367, ENSG00000069011	1212	74	9684	0.647846
INTACT	5764:pleiotrophin(PTN)	6	0.963049	1	GPRASP2, SAT1, CRELD1, FTL, RIT1, ARL15	ENSG00000158301, ENSG00000130066, ENSG00000163703, ENSG00000087086, ENSG00000143622, ENSG00000185305	1212	74	9684	0.647846
GOTERM_BP_4	GO:0046890~regulation of lipid biosynthetic process	7	0.963073	1	HTR2B, WDTC1, CEACAM1, SAMD8, IL1B, C3, EGR1	ENSG00000135914, ENSG00000142784, ENSG00000079385, ENSG00000156671, ENSG00000125538, ENSG00000125730, ENSG00000120738	1319	80	9953	0.660263
GOTERM_CC_FAT	GO:0031513~nonmotile primary cilium	7	0.963083	1	RPGRIP1, PKD2L1, PTGS1, MERTK, WHRN, RAB27A, KIF3A	ENSG00000092200, ENSG00000107593, ENSG00000095303, ENSG00000153208, ENSG00000095397, ENSG00000069974, ENSG00000131437	1218	79	9081	0.660629
GOTERM_BP_FAT	GO:1903046~meiotic cell cycle process	11	0.963127	1	RPS6KA2, SPIRE1, SEPT1, TDRKH, UBE2B, SLC2A8, SIRT2, M1AP, SYCP2, LFNG, TDRD9	ENSG00000071242, ENSG00000134278, ENSG00000180096, ENSG00000182134, ENSG00000119048, ENSG00000136856, ENSG00000068903, ENSG00000159374, ENSG00000196074, ENSG00000106003, ENSG00000156414	1350	118	10088	0.696598
GOTERM_BP_5	GO:0001838~embryonic epithelial tube formation	7	0.963133	1	NPHP3, SPINT1, TGFB1, LRP6, SUFU, SHANK3, PRKACA	ENSG00000113971, ENSG00000166145, ENSG00000105329, ENSG00000070018, ENSG00000107882, ENSG00000251322, ENSG00000072062	1288	81	9834	0.659823
GOTERM_MF_4	GO:0015932~nucleobase-containing compound transmembrane transporter activity	2	0.96319	1	SLC28A3, SLC29A3	ENSG00000197506, ENSG00000198246	1176	23	8797	0.650473
GOTERM_MF_4	GO:0016620~oxidoreductase activity, acting on the aldehyde or oxo group of donors, NAD or NADP as acceptor	2	0.96319	1	ALDH1A2, ALDH2	ENSG00000128918, ENSG00000111275	1176	23	8797	0.650473
GOTERM_BP_ALL	GO:0000122~negative regulation of transcription from RNA polymerase II promoter	57	0.963201	1	GATA6, AKIRIN2, AJUBA, OTUD7B, MXD1, SIRT2, SQSTM1, KLF5, STAT3, TRPS1, SIN3B, FOXO3, H2AFY2, WDTC1, TFCP2L1, ENG, BCL6, ZFHX3, NEDD4L, USP3, DNMT3A, CBX7, HEXIM1, NOTCH1, TGFB1, BHLHE41, SUFU, SKIL, TSC22D3, ZEB1, BTG2, IFI16, JUN, FNIP1, CDKN1C, CCND1, FNIP2, EGR1, PRDM1, IGBP1, FLCN, PPARD, DUSP22, NKX3-2, BHLHE40, CREBRF, CBX8, PPARA, FOXO1, TXNIP, TCF7L2, HSF4, ID2, IRF2BPL, NFKB2, GLIS3, PCGF2	ENSG00000141448, ENSG00000135334, ENSG00000129474, ENSG00000264522, ENSG00000059728, ENSG00000068903, ENSG00000161011, ENSG00000102554, ENSG00000168610, ENSG00000104447, ENSG00000127511, ENSG00000118689, ENSG00000099284, ENSG00000142784, ENSG00000115112, ENSG00000106991, ENSG00000113916, ENSG00000140836, ENSG00000049759, ENSG00000140455, ENSG00000119772, ENSG00000100307, ENSG00000186834, ENSG00000148400, ENSG00000105329, ENSG00000123095, ENSG00000107882, ENSG00000136603, ENSG00000157514, ENSG00000148516, ENSG00000159388, ENSG00000163565, ENSG00000177606, ENSG00000217128, ENSG00000129757, ENSG00000110092, ENSG00000052795, ENSG00000120738, ENSG00000057657, ENSG00000089289, ENSG00000154803, ENSG00000112033, ENSG00000112679, ENSG00000109705, ENSG00000134107, ENSG00000164463, ENSG00000141570, ENSG00000186951, ENSG00000150907, ENSG00000265972, ENSG00000148737, ENSG00000102878, ENSG00000115738, ENSG00000119669, ENSG00000077150, ENSG00000107249, ENSG00000277258	1363	512	10152	0.829203
GOTERM_CC_5	GO:0044430~cytoskeletal part	116	0.963231	1	RPS6KA2, PDLIM7, MYO1D, CYLD, HCK, EML2, KAT2B, PAK1, GAS2L1, SVIL, BMF, CCDC183, ABLIM1, PXN, CROCCP3, RILPL1, PHF1, CAMSAP2, CROCC, FAM110B, MYO1F, KIF3A, CEP170B, KIF13A, UNC119, TNNI2, RASSF3, SARM1, TNNT3, ATP6V1D, SYNJ1, TNNT1, TRIM32, CAPRIN2, NLRC4, RASSF5, CCDC92, ATP6V0D1, MAPRE3, BIRC2, MYOM1, ADORA2A, HSPA1B, FNIP2, LLGL2, IFT27, RAB11FIP5, MARCKS, CEP85L, FERMT3, DDAH2, PBXIP1, NPHP3, TCEA2, IQCG, LMNA, NRP1, DYNLT1, VMAC, SPACA9, ID2, TPT1, SPATC1L, CLIP1, TRIOBP, NEDD9, RAC2, PDLIM2, RGS14, MARK4, WHRN, AJUBA, PDE4B, BICDL1, SIRT2, G6PD, BCAS3, KIF1B, BIN2, TMOD2, IFFO1, MYH10, CAPG, RAB3D, SPATC1, AK1, IFFO2, GSN, FMN1, ACKR2, STARD9, MYO9B, MYO6, ADAM8, CORO1B, PRKACA, RPGRIP1, DYNLT3, VIM, CASP8, FHOD1, IGBP1, NME8, ARPC4-TTLL3, CEP295NL, PRKCZ, MEFV, STX1A, SEPT1, GABARAP, GABARAPL1, DNM3, FLOT1, KIF3C, TTLL3, ELL2	ENSG00000071242, ENSG00000196923, ENSG00000176658, ENSG00000083799, ENSG00000101336, ENSG00000125746, ENSG00000114166, ENSG00000149269, ENSG00000185340, ENSG00000197321, ENSG00000104081, ENSG00000213213, ENSG00000099204, ENSG00000089159, ENSG00000080947, ENSG00000188026, ENSG00000112511, ENSG00000118200, ENSG00000058453, ENSG00000169122, ENSG00000142347, ENSG00000131437, ENSG00000099814, ENSG00000137177, ENSG00000109103, ENSG00000130598, ENSG00000153179, ENSG00000004139, ENSG00000130595, ENSG00000100554, ENSG00000159082, ENSG00000105048, ENSG00000119401, ENSG00000110888, ENSG00000091106, ENSG00000266094, ENSG00000119242, ENSG00000159720, ENSG00000084764, ENSG00000110330, ENSG00000101605, ENSG00000128271, ENSG00000204388, ENSG00000052795, ENSG00000073350, ENSG00000100360, ENSG00000135631, ENSG00000277443, ENSG00000111860, ENSG00000149781, ENSG00000213722, ENSG00000163346, ENSG00000113971, ENSG00000171703, ENSG00000114473, ENSG00000160789, ENSG00000099250, ENSG00000146425, ENSG00000187650, ENSG00000165698, ENSG00000115738, ENSG00000133112, ENSG00000160284, ENSG00000130779, ENSG00000100106, ENSG00000111859, ENSG00000128340, ENSG00000120913, ENSG00000169220, ENSG00000007047, ENSG00000095397, ENSG00000129474, ENSG00000184588, ENSG00000135127, ENSG00000068903, ENSG00000160211, ENSG00000141376, ENSG00000054523, ENSG00000110934, ENSG00000128872, ENSG00000010295, ENSG00000133026, ENSG00000042493, ENSG00000105514, ENSG00000186583, ENSG00000106992, ENSG00000169991, ENSG00000148180, ENSG00000248905, ENSG00000144648, ENSG00000159433, ENSG00000099331, ENSG00000196586, ENSG00000151651, ENSG00000172725, ENSG00000072062, ENSG00000092200, ENSG00000165169, ENSG00000026025, ENSG00000064012, ENSG00000135723, ENSG00000089289, ENSG00000086288, ENSG00000250151, ENSG00000178404, ENSG00000067606, ENSG00000103313, ENSG00000106089, ENSG00000180096, ENSG00000170296, ENSG00000139112, ENSG00000197959, ENSG00000137312, ENSG00000084731, ENSG00000214021, ENSG00000118985	1292	1026	9998	0.874906
CGAP_EST_QUARTILE	107:brain_uncharacterized histology_3rd	5	0.963276	1	TP53INP2, SH3GLB1, WDR91, HCN2, BHLHE41	ENSG00000078804, ENSG00000097033, ENSG00000105875, ENSG00000099822, ENSG00000123095	1273	58	9417	0.637714
CGAP_EST_QUARTILE	19905:liver_neoplasia_3rd	5	0.963276	1	CCL2, ADCY7, SEPT10, APMAP, B2M	ENSG00000108691, ENSG00000121281, ENSG00000186522, ENSG00000101474, ENSG00000166710	1273	58	9417	0.637714
CGAP_EST_QUARTILE	1595:colon_normal_3rd	5	0.963276	1	AGER, FTH1, BEST1, S100A6, EIF1	ENSG00000204305, ENSG00000167996, ENSG00000167995, ENSG00000197956, ENSG00000173812	1273	58	9417	0.637714
CGAP_EST_QUARTILE	6375:lung_neoplasia_3rd	5	0.963276	1	FTH1, ASAH1, TSPOAP1, MAML2, LRRK2	ENSG00000167996, ENSG00000104763, ENSG00000005379, ENSG00000184384, ENSG00000188906	1273	58	9417	0.637714
CGAP_EST_QUARTILE	565:nervou_normal_3rd	5	0.963276	1	SEMA4F, TTC9, SLC4A3, RUNDC3A, SYT11	ENSG00000135622, ENSG00000133985, ENSG00000114923, ENSG00000108309, ENSG00000132718	1273	58	9417	0.637714
CGAP_EST_QUARTILE	21791:placenta_normal_3rd	5	0.963276	1	GSN, RBM47, DUSP16, GATSL3, SYNE2	ENSG00000148180, ENSG00000163694, ENSG00000111266, ENSG00000239282, ENSG00000054654	1273	58	9417	0.637714
GOTERM_BP_ALL	GO:0072329~monocarboxylic acid catabolic process	7	0.963304	1	PPARA, ACAA1, PPARD, CRYL1, IRS2, HSD17B4, ACOX1	ENSG00000186951, ENSG00000060971, ENSG00000112033, ENSG00000165475, ENSG00000185950, ENSG00000133835, ENSG00000161533	1363	79	10152	0.659974
CGAP_SAGE_QUARTILE	1444:stomach_Adenocarcinoma_3rd	126	0.963313	1	PDLIM7, COL18A1, S100A6, NEAT1, MIR24-2, NOXA1, CHPF, METTL9, PAK1, CKAP4, SVIL, LRRK2, TAPBPL, SH3BP2, CYP4F3, STAT3, CCDC183, HCN2, TNFAIP2, FCER1G, TMEM184B, S100A8, FTH1, BEST1, SEMA4B, PADI2, SLC9A1, PLEKHG4, APMAP, ADGRG3, FAM98C, ZNF385C, SERINC2, C1QTNF6, ADAMTSL4-AS1, APOL1, TOM1, GLRX, ATP6V1D, KLHL24, LRCH4, ACP6, SUFU, ABTB1, GRK5, IFI30, ETS1, UNC79, MYRF, PPM1H, TK2, LLGL2, KCNJ15, FUCA1, NUDT14, GPAT3, LINC00894, MKNK2, PTPN22, ABHD16A, SYNE2, FAAP20, TEAD3, MUC20, DYNLT1, TBC1D2, TMEM63B, EXOC6B, ID2, ZNF688, PPP1R32, TPT1, CLIP1, TRIOBP, CACNB3, IFITM10, GGT1, PIK3IP1, CDC42SE1, IL6ST, FAM129B, FURIN, SLC22A18, CUEDC1, FAM43A, IL18, RARRES3, ZFYVE16, AK1, ABCA7, PPP1R3B, CEACAM6, APOL2, SERPINA1, S100A9, RP5-1187M17.10, ZNF785, KCNK6, LAPTM4A, TUFT1, CEBPB, TLE3, CYB561D1, TCEAL4, ARSA, GRAMD1C, ANXA4, ARHGAP24, KCNE3, IGBP1, IER5L, EMP1, SLC15A3, PTPRH, RASAL1, SLC46A3, LINC00847, CCDC71L, ZNF362, FOXO1, PGGT1B, FLOT1, PLEC, C9orf16, TTLL3, NFKB2	ENSG00000196923, ENSG00000182871, ENSG00000197956, ENSG00000245532, ENSG00000267519, ENSG00000188747, ENSG00000123989, ENSG00000197006, ENSG00000149269, ENSG00000136026, ENSG00000197321, ENSG00000188906, ENSG00000139192, ENSG00000087266, ENSG00000186529, ENSG00000168610, ENSG00000213213, ENSG00000099822, ENSG00000185215, ENSG00000158869, ENSG00000198792, ENSG00000143546, ENSG00000167996, ENSG00000167995, ENSG00000185033, ENSG00000117115, ENSG00000090020, ENSG00000196155, ENSG00000101474, ENSG00000182885, ENSG00000130244, ENSG00000267221, ENSG00000168528, ENSG00000133466, ENSG00000203804, ENSG00000100342, ENSG00000100284, ENSG00000173221, ENSG00000100554, ENSG00000114796, ENSG00000077454, ENSG00000162836, ENSG00000107882, ENSG00000114626, ENSG00000198873, ENSG00000216490, ENSG00000134954, ENSG00000133958, ENSG00000124920, ENSG00000111110, ENSG00000166548, ENSG00000073350, ENSG00000157551, ENSG00000179163, ENSG00000183828, ENSG00000138678, ENSG00000235703, ENSG00000099875, ENSG00000134242, ENSG00000204427, ENSG00000054654, ENSG00000162585, ENSG00000007866, ENSG00000176945, ENSG00000146425, ENSG00000095383, ENSG00000137216, ENSG00000144036, ENSG00000115738, ENSG00000229809, ENSG00000162148, ENSG00000133112, ENSG00000130779, ENSG00000100106, ENSG00000167535, ENSG00000244242, ENSG00000100031, ENSG00000100100, ENSG00000197622, ENSG00000134352, ENSG00000136830, ENSG00000140564, ENSG00000110628, ENSG00000180891, ENSG00000185112, ENSG00000150782, ENSG00000133321, ENSG00000039319, ENSG00000106992, ENSG00000064687, ENSG00000173281, ENSG00000086548, ENSG00000128335, ENSG00000197249, ENSG00000163220, ENSG00000088899, ENSG00000197162, ENSG00000099337, ENSG00000068697, ENSG00000143367, ENSG00000172216, ENSG00000140332, ENSG00000174151, ENSG00000133142, ENSG00000100299, ENSG00000178075, ENSG00000196975, ENSG00000138639, ENSG00000175538, ENSG00000089289, ENSG00000188483, ENSG00000134531, ENSG00000110446, ENSG00000080031, ENSG00000111344, ENSG00000139508, ENSG00000245060, ENSG00000253276, ENSG00000160094, ENSG00000150907, ENSG00000164219, ENSG00000137312, ENSG00000178209, ENSG00000171159, ENSG00000214021, ENSG00000077150	1245	1070	9306	0.880198
GOTERM_BP_FAT	GO:1901797~negative regulation of signal transduction by p53 class mediator	2	0.963321	1	SH3GLB1, RFFL	ENSG00000097033, ENSG00000092871	1350	23	10088	0.649791
GOTERM_BP_FAT	GO:0032467~positive regulation of cytokinesis	2	0.963321	1	GIPC1, SVIL	ENSG00000123159, ENSG00000197321	1350	23	10088	0.649791
GOTERM_BP_FAT	GO:0033574~response to testosterone	2	0.963321	1	ELK1, SRD5A1	ENSG00000126767, ENSG00000145545	1350	23	10088	0.649791
GOTERM_BP_FAT	GO:0001658~branching involved in ureteric bud morphogenesis	2	0.963321	1	FOXD1, TGFB1	ENSG00000251493, ENSG00000105329	1350	23	10088	0.649791
GOTERM_BP_FAT	GO:0070873~regulation of glycogen metabolic process	2	0.963321	1	PPP1R3B, IRS2	ENSG00000173281, ENSG00000185950	1350	23	10088	0.649791
GOTERM_BP_FAT	GO:0090200~positive regulation of release of cytochrome c from mitochondria	2	0.963321	1	BMF, MMP9	ENSG00000104081, ENSG00000100985	1350	23	10088	0.649791
GOTERM_BP_FAT	GO:0033120~positive regulation of RNA splicing	2	0.963321	1	LMNTD2, HSPA1B	ENSG00000185522, ENSG00000204388	1350	23	10088	0.649791
GOTERM_BP_FAT	GO:0043984~histone H4-K16 acetylation	2	0.963321	1	OGT, JADE2	ENSG00000147162, ENSG00000043143	1350	23	10088	0.649791
GOTERM_BP_FAT	GO:0008053~mitochondrial fusion	2	0.963321	1	BCL2A1, ST20	ENSG00000140379, ENSG00000180953	1350	23	10088	0.649791
GOTERM_BP_FAT	GO:0051294~establishment of spindle orientation	2	0.963321	1	DYNLT1, LLGL2	ENSG00000146425, ENSG00000073350	1350	23	10088	0.649791
GOTERM_BP_FAT	GO:0034198~cellular response to amino acid starvation	2	0.963321	1	SH3GLB1, RRAGC	ENSG00000097033, ENSG00000116954	1350	23	10088	0.649791
GOTERM_BP_FAT	GO:0031365~N-terminal protein amino acid modification	2	0.963321	1	NMT2, KAT2B	ENSG00000152465, ENSG00000114166	1350	23	10088	0.649791
GAD_DISEASE	Neuropsychological Tests	2	0.963406	1	PPP2R2B, SORL1	ENSG00000156475, ENSG00000137642	1152	20	7560	0.65625
GAD_DISEASE	Breast Neoplasms|	2	0.963406	1	LIG4, EPHX1	ENSG00000174405, ENSG00000143819	1152	20	7560	0.65625
GAD_DISEASE	Chronic Lymphocytic Leukemia|Leukemia, Lymphocytic, Chronic, B-Cell|Lymphoma|Syndrome	2	0.963406	1	IL16, KLRC4-KLRK1, KLRC4	ENSG00000172349, ENSG00000255819, ENSG00000183542	1152	20	7560	0.65625
GOTERM_CC_ALL	GO:0000307~cyclin-dependent protein kinase holoenzyme complex	3	0.963427	1	CCND1, CCND3, HOXC10	ENSG00000110092, ENSG00000112576, ENSG00000180818	1483	35	10756	0.621674
GOTERM_BP_ALL	GO:0016574~histone ubiquitination	3	0.96343	1	CBX8, UBE2B, PHC1	ENSG00000141570, ENSG00000119048, ENSG00000111752	1363	36	10152	0.62069
GOTERM_BP_ALL	GO:0032480~negative regulation of type I interferon production	3	0.96343	1	HAVCR2, RNF135, CYLD	ENSG00000135077, ENSG00000181481, ENSG00000083799	1363	36	10152	0.62069
GOTERM_BP_ALL	GO:1901068~guanosine-containing compound metabolic process	3	0.96343	1	NME8, AMPD3, LRRK2	ENSG00000086288, ENSG00000133805, ENSG00000188906	1363	36	10152	0.62069
GOTERM_BP_DIRECT	GO:0045815~positive regulation of gene expression, epigenetic	3	0.96343	1	WBP2, HIST1H4K, KAT2B	ENSG00000132471, ENSG00000273542, ENSG00000114166	1363	36	10152	0.62069
GOTERM_BP_5	GO:0034340~response to type I interferon	5	0.963447	1	RNASEL, HLA-E, C19orf66, HLA-F, EGR1	ENSG00000135828, ENSG00000204592, ENSG00000130813, ENSG00000204642, ENSG00000120738	1288	60	9834	0.636258
GOTERM_BP_5	GO:0031109~microtubule polymerization or depolymerization	5	0.963447	1	CLIP1, EML2, CLIP3, GAS2L1, RGS2	ENSG00000130779, ENSG00000125746, ENSG00000105270, ENSG00000185340, ENSG00000116741	1288	60	9834	0.636258
GOTERM_BP_FAT	GO:0031328~positive regulation of cellular biosynthetic process	134	0.963507	1	IL1A, GLMP, MAFF, TNFRSF8, GATA6, PICALM, BCL9, PRMT2, KAT2B, TFE3, STAT3, TRPS1, CEBPE, ITGB2, BMPR2, CTC1, FOXO3, FOXC1, PADI2, SERTAD1, SLC9A1, SMAD5, ZFHX3, IL15, FOXD1, KLF6, TNNI2, ADCY7, GIPR, ARHGEF11, KDM7A, ARMCX3, MAFB, ITGA6, NOTCH1, MAP3K2, SSBP2, CAPRIN2, IRS2, SSBP3, MAPRE3, IFI16, JUN, ETS1, CDKN1C, CSRNP1, ADORA2A, MYRF, CDKN2B, EGR1, RNASEL, TP53INP2, PPARD, DDAH2, ELK1, KLRK1, HEXB, CRLF3, TLR8, PPP2R5B, ARRB2, WBP2, TEAD3, ARID3B, TCEA2, LMNA, ICAM1, RUNDC3A, TCF7L2, ID2, IRF2BPL, GLIS3, TLR1, HTR2B, AKIRIN2, TLR6, AJUBA, SIRT2, FOXO4, SQSTM1, KLF5, MDK, CAMK1, BCAS3, CD40, CD86, IL18, ZNF711, EGR2, ENG, MEIS3, CAPN3, CALCOCO1, BCL11B, SMARCD3, ADCY4, KDM6B, EPAS1, NCOA1, CREB5, TGFB1, ACVR2A, SLC11A1, HMOX1, MAML3, LRP6, CEBPB, MYO6, TGFBR1, PITX1, ZEB1, CYBB, TFAP2E, FHOD1, CD4, IL1B, TIMP2, IGBP1, TIRAP, HOXA5, ADRB2, OGT, FLCN, CEBPD, PPARA, KLF2, TBX19, FOXO1, TLR4, HSF4, NFKB2, ACVR1, TBX1, MAML2	ENSG00000115008, ENSG00000198715, ENSG00000185022, ENSG00000120949, ENSG00000141448, ENSG00000073921, ENSG00000116128, ENSG00000160310, ENSG00000114166, ENSG00000068323, ENSG00000168610, ENSG00000104447, ENSG00000092067, ENSG00000160255, ENSG00000204217, ENSG00000178971, ENSG00000118689, ENSG00000054598, ENSG00000117115, ENSG00000197019, ENSG00000090020, ENSG00000113658, ENSG00000140836, ENSG00000164136, ENSG00000251493, ENSG00000067082, ENSG00000130598, ENSG00000121281, ENSG00000010310, ENSG00000132694, ENSG00000006459, ENSG00000102401, ENSG00000204103, ENSG00000091409, ENSG00000148400, ENSG00000169967, ENSG00000145687, ENSG00000110888, ENSG00000185950, ENSG00000157216, ENSG00000084764, ENSG00000163565, ENSG00000177606, ENSG00000134954, ENSG00000129757, ENSG00000144655, ENSG00000128271, ENSG00000124920, ENSG00000147883, ENSG00000120738, ENSG00000135828, ENSG00000078804, ENSG00000112033, ENSG00000213722, ENSG00000126767, ENSG00000213809, ENSG00000049860, ENSG00000176390, ENSG00000101916, ENSG00000068971, ENSG00000141480, ENSG00000132471, ENSG00000007866, ENSG00000179361, ENSG00000171703, ENSG00000160789, ENSG00000090339, ENSG00000108309, ENSG00000148737, ENSG00000115738, ENSG00000119669, ENSG00000107249, ENSG00000174125, ENSG00000135914, ENSG00000135334, ENSG00000174130, ENSG00000129474, ENSG00000068903, ENSG00000184481, ENSG00000161011, ENSG00000102554, ENSG00000110492, ENSG00000134072, ENSG00000141376, ENSG00000101017, ENSG00000114013, ENSG00000150782, ENSG00000147180, ENSG00000122877, ENSG00000106991, ENSG00000105419, ENSG00000092529, ENSG00000012822, ENSG00000127152, ENSG00000082014, ENSG00000129467, ENSG00000132510, ENSG00000116016, ENSG00000084676, ENSG00000146592, ENSG00000105329, ENSG00000121989, ENSG00000018280, ENSG00000100292, ENSG00000196782, ENSG00000070018, ENSG00000172216, ENSG00000196586, ENSG00000106799, ENSG00000069011, ENSG00000148516, ENSG00000165168, ENSG00000116819, ENSG00000135723, ENSG00000010610, ENSG00000125538, ENSG00000035862, ENSG00000089289, ENSG00000150455, ENSG00000106004, ENSG00000169252, ENSG00000147162, ENSG00000154803, ENSG00000221869, ENSG00000186951, ENSG00000127528, ENSG00000143178, ENSG00000150907, ENSG00000136869, ENSG00000102878, ENSG00000077150, ENSG00000115170, ENSG00000184058, ENSG00000184384	1350	1134	10088	0.883005
BIOGRID_INTERACTION	8850:KAT2B~lysine acetyltransferase 2B	8	0.963521	1	NCOA1, BCAS3, KLF2, SERTAD1, NR3C2, MAFB, CEBPB, KAT2B	ENSG00000084676, ENSG00000141376, ENSG00000127528, ENSG00000197019, ENSG00000151623, ENSG00000204103, ENSG00000172216, ENSG00000114166	1399	91	10648	0.669112
CGAP_EST_QUARTILE	19302:uteru_neoplasia_3rd	9	0.963525	1	LAPTM5, ZC2HC1A, PDLIM7, INPP1, ARHGEF11, SEPT10, SUSD6, TPP1, TMEM184B	ENSG00000162511, ENSG00000104427, ENSG00000196923, ENSG00000151689, ENSG00000132694, ENSG00000186522, ENSG00000100647, ENSG00000166340, ENSG00000198792	1273	98	9417	0.679361
CGAP_EST_QUARTILE	11382:uncharacterized tissue_neoplasia_3rd	9	0.963525	1	ATP6V1D, FAM129B, TRIM69, STARD5, ACBD5, CASP9, EML2, TMEM120A, MAP4K4	ENSG00000100554, ENSG00000136830, ENSG00000185880, ENSG00000172345, ENSG00000107897, ENSG00000132906, ENSG00000125746, ENSG00000189077, ENSG00000071054	1273	98	9417	0.679361
GOTERM_BP_ALL	GO:0006575~cellular modified amino acid metabolic process	8	0.963589	1	HAGH, GSTM2, SERINC2, GGT1, MTHFR, CPQ, SERINC1, G6PD	ENSG00000063854, ENSG00000213366, ENSG00000168528, ENSG00000100031, ENSG00000177000, ENSG00000104324, ENSG00000111897, ENSG00000160211	1363	89	10152	0.669508
GOTERM_BP_5	GO:0072523~purine-containing compound catabolic process	3	0.96362	1	PDE1B, AMPD3, PDE4B	ENSG00000123360, ENSG00000133805, ENSG00000184588	1288	37	9834	0.619062
BIOGRID_INTERACTION	5931:RBBP7~RB binding protein 7, chromatin remodeling factor	9	0.96367	1	LOXL2, PHF1, BCL11B, SIN3B, PTMS, CDK2AP1, NKX3-2, ATG10, APPL2	ENSG00000134013, ENSG00000112511, ENSG00000127152, ENSG00000127511, ENSG00000159335, ENSG00000111328, ENSG00000109705, ENSG00000152348, ENSG00000136044	1399	101	10648	0.678221
CGAP_EST_QUARTILE	26727:retina_normal_3rd	24	0.963707	1	EVI5L, UBTD1, TMEM9, PDLIM7, WDTC1, TP53INP2, SEZ6L2, CASP9, ELK1, FSTL5, KLRK1, ABHD16A, SLC15A3, TMEM120A, GPR137B, CNNM4, ZNF467, FURIN, ISYNA1, TRIB2, PPFIA3, TRIM52, PTMS, OSTM1	ENSG00000142459, ENSG00000165886, ENSG00000116857, ENSG00000196923, ENSG00000142784, ENSG00000078804, ENSG00000174938, ENSG00000132906, ENSG00000126767, ENSG00000168843, ENSG00000213809, ENSG00000204427, ENSG00000110446, ENSG00000189077, ENSG00000077585, ENSG00000158158, ENSG00000181444, ENSG00000140564, ENSG00000105655, ENSG00000071575, ENSG00000177380, ENSG00000183718, ENSG00000159335, ENSG00000081087	1273	233	9417	0.761973
INTACT	9051:proline-serine-threonine phosphatase interacting protein 1(PSTPIP1)	5	0.963739	1	TRAF3IP3, SDCBP, IL16, PTPN22, ZNF580	ENSG00000009790, ENSG00000137575, ENSG00000172349, ENSG00000134242, ENSG00000213015	1212	63	9684	0.634135
INTACT	4686:nuclear cap binding protein subunit 1(NCBP1)	5	0.963739	1	JUN, FERMT3, PSTPIP1, INTS6, APOL2	ENSG00000177606, ENSG00000149781, ENSG00000140368, ENSG00000102786, ENSG00000128335	1212	63	9684	0.634135
INTACT	6790:aurora kinase A(AURKA)	5	0.963739	1	RASA1, JUN, PDLIM2, TGFB1, TBC1D2	ENSG00000145715, ENSG00000177606, ENSG00000120913, ENSG00000105329, ENSG00000095383	1212	63	9684	0.634135
INTACT	7681:makorin ring finger protein 3(MKRN3)	5	0.963739	1	TRIM23, TCEA2, CATSPER1, NABP1, TRIM8	ENSG00000113595, ENSG00000171703, ENSG00000175294, ENSG00000173559, ENSG00000171206	1212	63	9684	0.634135
GOTERM_BP_ALL	GO:0090200~positive regulation of release of cytochrome c from mitochondria	2	0.963744	1	BMF, MMP9	ENSG00000104081, ENSG00000100985	1363	23	10152	0.647676
GOTERM_BP_ALL	GO:0001658~branching involved in ureteric bud morphogenesis	2	0.963744	1	FOXD1, TGFB1	ENSG00000251493, ENSG00000105329	1363	23	10152	0.647676
GOTERM_BP_ALL	GO:0034198~cellular response to amino acid starvation	2	0.963744	1	SH3GLB1, RRAGC	ENSG00000097033, ENSG00000116954	1363	23	10152	0.647676
GOTERM_BP_ALL	GO:0070873~regulation of glycogen metabolic process	2	0.963744	1	PPP1R3B, IRS2	ENSG00000173281, ENSG00000185950	1363	23	10152	0.647676
GOTERM_BP_ALL	GO:0031365~N-terminal protein amino acid modification	2	0.963744	1	NMT2, KAT2B	ENSG00000152465, ENSG00000114166	1363	23	10152	0.647676
GOTERM_BP_ALL	GO:0043984~histone H4-K16 acetylation	2	0.963744	1	OGT, JADE2	ENSG00000147162, ENSG00000043143	1363	23	10152	0.647676
GOTERM_BP_ALL	GO:0008053~mitochondrial fusion	2	0.963744	1	BCL2A1, ST20	ENSG00000140379, ENSG00000180953	1363	23	10152	0.647676
GOTERM_BP_ALL	GO:0051294~establishment of spindle orientation	2	0.963744	1	DYNLT1, LLGL2	ENSG00000146425, ENSG00000073350	1363	23	10152	0.647676
GOTERM_BP_ALL	GO:0032467~positive regulation of cytokinesis	2	0.963744	1	GIPC1, SVIL	ENSG00000123159, ENSG00000197321	1363	23	10152	0.647676
GOTERM_BP_ALL	GO:1901797~negative regulation of signal transduction by p53 class mediator	2	0.963744	1	SH3GLB1, RFFL	ENSG00000097033, ENSG00000092871	1363	23	10152	0.647676
GOTERM_BP_ALL	GO:0033574~response to testosterone	2	0.963744	1	ELK1, SRD5A1	ENSG00000126767, ENSG00000145545	1363	23	10152	0.647676
GOTERM_BP_ALL	GO:0033120~positive regulation of RNA splicing	2	0.963744	1	LMNTD2, HSPA1B	ENSG00000185522, ENSG00000204388	1363	23	10152	0.647676
GOTERM_BP_DIRECT	GO:0032467~positive regulation of cytokinesis	2	0.963744	1	GIPC1, SVIL	ENSG00000123159, ENSG00000197321	1363	23	10152	0.647676
GOTERM_BP_DIRECT	GO:1990090~cellular response to nerve growth factor stimulus	2	0.963744	1	EHD1, FOXO3	ENSG00000110047, ENSG00000118689	1363	23	10152	0.647676
GOTERM_BP_DIRECT	GO:0034198~cellular response to amino acid starvation	2	0.963744	1	SH3GLB1, RRAGC	ENSG00000097033, ENSG00000116954	1363	23	10152	0.647676
GOTERM_BP_DIRECT	GO:0071897~DNA biosynthetic process	2	0.963744	1	TK2, LIG4	ENSG00000166548, ENSG00000174405	1363	23	10152	0.647676
GOTERM_BP_DIRECT	GO:0090200~positive regulation of release of cytochrome c from mitochondria	2	0.963744	1	BMF, MMP9	ENSG00000104081, ENSG00000100985	1363	23	10152	0.647676
GOTERM_BP_DIRECT	GO:0009790~embryo development	2	0.963744	1	RASA1, AKIRIN2	ENSG00000145715, ENSG00000135334	1363	23	10152	0.647676
GOTERM_BP_DIRECT	GO:0070423~nucleotide-binding oligomerization domain containing signaling pathway	2	0.963744	1	CYLD, CASP8	ENSG00000083799, ENSG00000064012	1363	23	10152	0.647676
PROSITE	PS50061:PS50061	2	0.963756	1	ETS1, ELK1	ENSG00000134954, ENSG00000126767	1095	20	7167	0.654521
PROSITE	PS00346:PS00346	2	0.963756	1	ETS1, ELK1	ENSG00000134954, ENSG00000126767	1095	20	7167	0.654521
PROSITE	PS50812:PS50812	2	0.963756	1	DNMT3A, MBD5	ENSG00000119772, ENSG00000204406	1095	20	7167	0.654521
PROSITE	PS50176:PS50176	2	0.963756	1	ARMCX3, CTNND1	ENSG00000102401, ENSG00000198561	1095	20	7167	0.654521
PROSITE	PS50006:PS50006	2	0.963756	1	CEP170B, KIF1B	ENSG00000099814, ENSG00000054523	1095	20	7167	0.654521
MINT	9372:zinc finger FYVE-type containing 9(ZFYVE9)	2	0.963789	1	ERBIN, NIT1	ENSG00000112851, ENSG00000158793	565	28	5060	0.639697
MINT	7185:TNF receptor associated factor 1(TRAF1)	2	0.963789	1	TRADD, HSPA1L	ENSG00000102871, ENSG00000204390	565	28	5060	0.639697
MINT	11165:nudix hydrolase 3(NUDT3)	2	0.963789	1	TNNT3, REEP5	ENSG00000130595, ENSG00000129625	565	28	5060	0.639697
MINT	7276:transthyretin(TTR)	2	0.963789	1	AGER, VIM	ENSG00000204305, ENSG00000026025	565	28	5060	0.639697
GOTERM_CC_5	GO:0016235~aggresome	2	0.96393	1	SYNE2, SQSTM1	ENSG00000054654, ENSG00000161011	1292	24	9998	0.644866
UNIGENE_EST_QUARTILE	breast (mammary gland) cancer_disease_3rd	337	0.963995	1	GLMP, CSAD, CYP2B7P, PLD1, TCAP, BCL9, OTUD7B, METTL9, BSDC1, HK3, PAK1, SVIL, MPZL3, IQSEC2, SMIM14, CCDC183, QSOX1, MTMR3, CCDC88B, ZDHHC18, RILPL1, ZNF540, C12orf49, CYSTM1, FAM50A, PADI2, SERTAD1, CDYL2, GALNT6, DUSP18, CLEC5A, TPP1, CARD6, RBM47, C1QTNF6, APOL1, TMEM86A, ATP6V1D, PTK6, SFXN5, SYNJ1, ARRDC3-AS1, NEU1, DSTYK, TMEM63A, RAPH1, PLA2G7, YIPF1, PTPRJ, TNFRSF12A, NBPF9, NPTXR, RNF19B, CSRNP1, RNF103, PPM1H, CPQ, CLEC4A, C5AR2, WNK4, CRLF3, PTPN22, TMEM71, SMPDL3B, TNFRSF14, NRP1, NBPF12, TMEM63B, P2RY14, SYCP2, SPATC1L, ABCB6, TTC9, TBC1D10C, WHRN, MARK4, EGFL7, SIGLEC15, IFITM10, CYP17A1, SQSTM1, IL6ST, TMCO3, MDK, CAMK1, OPRL1, NCEH1, MCTP2, ZER1, FHDC1, SLC22A18, NEURL2, ARAP2, USP53, COL4A5, MEIS3, CAPN3, GAS7, NCF2, SIGLEC10, LPP, BICDL2, TBC1D16, POLD4, AKAP3, TUFT1, LRP6, GABBR1, MAPK13, LDLRAD4, CCNJL, PIP4K2C, MYO6, B2M, CORO1B, ARSA, TNXB, ARHGAP25, CNIH2, AC025171.1, ACTA2, STXBP1, FAM214A, CCND1, CD48, DUSP4, TIMP1, MAN2A1, DOCK6, IGBP1, RASAL3, ATP6V0E1, RAB20, FGD3, PSMG3-AS1, TMEM63C, SH3D21, SGPL1, SEMA6B, TJP3, RTN1, RP13-104F24.2, OPHN1, NFKB2, SLC31A2, STK38, FAM210B, TMEM134, MAFF, SGSH, MIR24-2, NOXA1, EML2, PRMT2, RGS2, SH3BP2, IL18RAP, DOC2A, F11R, HCN2, SNX24, CTC1, CRELD1, NLGN3, DPEP2, CHIC1, WDR17, AGER, AFF4, TSPAN33, NBPF1, PKD2L1, NOL3, SLC9A1, ST6GALNAC2, KIF3A, CACFD1, PLP2, P2RY13, CNNM4, CEP170B, KIF13A, N4BP1, XKR8, CLSTN3, SERINC2, PTMS, TNNT3, B3GALT4, QPCT, SLC18B1, GATSL3, EVI5L, KLHL24, TSKU, SEMA4F, ERBIN, RAB43, IL27RA, CAB39L, LRCH4, SOX13, ACP6, IRS2, CCDC92, CCDC126, TMEM2, SUFU, SIRPB2, SKIL, ZNF467, ITPR2, LRFN3, ETS1, GRN, PRDM11, CCDC30, NUDT14, ACSF2, AIG1, GPAT3, TLDC1, LINC00894, ACP2, ANKRD22, RALGPS1, TMEM255B, MAST3, SEPT10, GNPTAB, STARD10, TANC2, SYNE2, TSPAN17, SLC35F6, ACBD5, SPACA9, TBC1D2, MANBA, CACNB3, KIAA1683, C6orf1, HIST1H4K, KIAA0040, FAM174B, TYROBP, TLR6, SPACA6, BICDL1, NBPF15, MEGF6, TMEM120A, CDC42SE1, MR1, CERS4, G6PD, MAP3K8, CD86, NBEA, SLC4A8, NMRK1, TESK2, WBP1L, REPS2, ZNF554, GCNT2, MACC1, SLC29A3, RIPK3, GAB2, ZFYVE16, SPATC1, ADGRL3, M1AP, RAB38, ZNF555, S100A11, ZSWIM4, CEACAM6, TSPOAP1, PODNL1, HOXC10, SERPINA1, HEXIM1, ST20, SNX20, SLC28A3, SLC44A2, SYNJ2BP, ABAT, RP5-1187M17.10, CPPED1, KCNK6, CATSPERG, PILRA, GRIN2D, MAML3, LAPTM4A, RNF149, CYB561D1, LINC00937, TCEAL4, CYB5R1, PIAS3, OSTF1, SRCIN1, ADAP2, INTS6, VIM, ARHGAP24, TXLNB, LIG4, ACER3, ST8SIA4, LACTB, OGT, SLC24A4, TNFSF14, ANKRD13D, TRIM3, SH2D3A, C3, ABCC3, RNF144B, TRADD, ASAH1, ZNF362, IGSF8, SORL1, PRR7, SLCO4C1, GPRIN1, CMTM8, PLEC, CRISPLD2, ALOX5, LIN7B	ENSG00000198715, ENSG00000139631, ENSG00000256612, ENSG00000075651, ENSG00000173991, ENSG00000116128, ENSG00000264522, ENSG00000197006, ENSG00000160058, ENSG00000160883, ENSG00000149269, ENSG00000197321, ENSG00000160588, ENSG00000124313, ENSG00000163683, ENSG00000213213, ENSG00000116260, ENSG00000100330, ENSG00000168071, ENSG00000204160, ENSG00000188026, ENSG00000171817, ENSG00000111412, ENSG00000120306, ENSG00000071859, ENSG00000117115, ENSG00000197019, ENSG00000166446, ENSG00000139629, ENSG00000167065, ENSG00000258227, ENSG00000166340, ENSG00000132357, ENSG00000163694, ENSG00000133466, ENSG00000100342, ENSG00000151117, ENSG00000100554, ENSG00000101213, ENSG00000144040, ENSG00000159082, ENSG00000281357, ENSG00000204386, ENSG00000133059, ENSG00000196187, ENSG00000173166, ENSG00000146070, ENSG00000058799, ENSG00000149177, ENSG00000006327, ENSG00000269713, ENSG00000221890, ENSG00000116514, ENSG00000144655, ENSG00000239305, ENSG00000111110, ENSG00000104324, ENSG00000111729, ENSG00000134830, ENSG00000126562, ENSG00000176390, ENSG00000134242, ENSG00000165071, ENSG00000130768, ENSG00000157873, ENSG00000099250, ENSG00000268043, ENSG00000137216, ENSG00000174944, ENSG00000196074, ENSG00000160284, ENSG00000115657, ENSG00000133985, ENSG00000175463, ENSG00000095397, ENSG00000007047, ENSG00000172889, ENSG00000197046, ENSG00000244242, ENSG00000148795, ENSG00000161011, ENSG00000134352, ENSG00000150403, ENSG00000110492, ENSG00000134072, ENSG00000125510, ENSG00000144959, ENSG00000140563, ENSG00000160445, ENSG00000137460, ENSG00000110628, ENSG00000124257, ENSG00000047365, ENSG00000145390, ENSG00000188153, ENSG00000105419, ENSG00000092529, ENSG00000007237, ENSG00000116701, ENSG00000142512, ENSG00000145012, ENSG00000162069, ENSG00000167291, ENSG00000175482, ENSG00000111254, ENSG00000143367, ENSG00000070018, ENSG00000204681, ENSG00000156711, ENSG00000168675, ENSG00000135083, ENSG00000166908, ENSG00000196586, ENSG00000166710, ENSG00000172725, ENSG00000100299, ENSG00000168477, ENSG00000163219, ENSG00000174871, ENSG00000215068, ENSG00000107796, ENSG00000136854, ENSG00000047346, ENSG00000110092, ENSG00000117091, ENSG00000120875, ENSG00000102265, ENSG00000112893, ENSG00000130158, ENSG00000089289, ENSG00000105122, ENSG00000113732, ENSG00000139832, ENSG00000127084, ENSG00000230487, ENSG00000165548, ENSG00000214193, ENSG00000166224, ENSG00000167680, ENSG00000105289, ENSG00000139970, ENSG00000215769, ENSG00000079482, ENSG00000077150, ENSG00000136867, ENSG00000112079, ENSG00000124098, ENSG00000172663, ENSG00000185022, ENSG00000181523, ENSG00000267519, ENSG00000188747, ENSG00000125746, ENSG00000160310, ENSG00000116741, ENSG00000087266, ENSG00000115607, ENSG00000149927, ENSG00000158769, ENSG00000099822, ENSG00000064652, ENSG00000178971, ENSG00000163703, ENSG00000196338, ENSG00000167261, ENSG00000204116, ENSG00000150627, ENSG00000204305, ENSG00000072364, ENSG00000158457, ENSG00000219481, ENSG00000107593, ENSG00000140939, ENSG00000090020, ENSG00000070731, ENSG00000131437, ENSG00000160325, ENSG00000102007, ENSG00000181631, ENSG00000158158, ENSG00000099814, ENSG00000137177, ENSG00000102921, ENSG00000158156, ENSG00000139182, ENSG00000168528, ENSG00000159335, ENSG00000130595, ENSG00000235863, ENSG00000115828, ENSG00000146409, ENSG00000239282, ENSG00000142459, ENSG00000114796, ENSG00000182704, ENSG00000135622, ENSG00000112851, ENSG00000172780, ENSG00000104998, ENSG00000102547, ENSG00000077454, ENSG00000143842, ENSG00000162836, ENSG00000185950, ENSG00000119242, ENSG00000169193, ENSG00000135048, ENSG00000107882, ENSG00000196209, ENSG00000136603, ENSG00000181444, ENSG00000123104, ENSG00000126243, ENSG00000134954, ENSG00000030582, ENSG00000019485, ENSG00000186409, ENSG00000183828, ENSG00000167107, ENSG00000146416, ENSG00000138678, ENSG00000140950, ENSG00000235703, ENSG00000134575, ENSG00000152766, ENSG00000136828, ENSG00000184497, ENSG00000099308, ENSG00000186522, ENSG00000111670, ENSG00000214530, ENSG00000170921, ENSG00000054654, ENSG00000048140, ENSG00000213699, ENSG00000107897, ENSG00000165698, ENSG00000095383, ENSG00000109323, ENSG00000167535, ENSG00000130518, ENSG00000186577, ENSG00000273542, ENSG00000235750, ENSG00000185442, ENSG00000011600, ENSG00000174130, ENSG00000182310, ENSG00000135127, ENSG00000266338, ENSG00000162591, ENSG00000189077, ENSG00000197622, ENSG00000153029, ENSG00000090661, ENSG00000160211, ENSG00000107968, ENSG00000114013, ENSG00000172915, ENSG00000050438, ENSG00000106733, ENSG00000070759, ENSG00000166272, ENSG00000169891, ENSG00000172006, ENSG00000111846, ENSG00000183742, ENSG00000198246, ENSG00000129465, ENSG00000033327, ENSG00000039319, ENSG00000186583, ENSG00000150471, ENSG00000159374, ENSG00000123892, ENSG00000186300, ENSG00000163191, ENSG00000132003, ENSG00000086548, ENSG00000005379, ENSG00000132000, ENSG00000180818, ENSG00000197249, ENSG00000186834, ENSG00000180953, ENSG00000167208, ENSG00000197506, ENSG00000129353, ENSG00000213463, ENSG00000183044, ENSG00000088899, ENSG00000103381, ENSG00000099337, ENSG00000099338, ENSG00000085514, ENSG00000105464, ENSG00000196782, ENSG00000068697, ENSG00000163162, ENSG00000174151, ENSG00000226091, ENSG00000133142, ENSG00000159348, ENSG00000131788, ENSG00000134996, ENSG00000277363, ENSG00000184060, ENSG00000102786, ENSG00000026025, ENSG00000138639, ENSG00000164440, ENSG00000174405, ENSG00000078124, ENSG00000113532, ENSG00000103642, ENSG00000147162, ENSG00000140090, ENSG00000125735, ENSG00000172932, ENSG00000110171, ENSG00000125731, ENSG00000125730, ENSG00000108846, ENSG00000137393, ENSG00000102871, ENSG00000104763, ENSG00000160094, ENSG00000162729, ENSG00000137642, ENSG00000131188, ENSG00000173930, ENSG00000169258, ENSG00000170293, ENSG00000178209, ENSG00000103196, ENSG00000012779, ENSG00000104863	1366	2668	10042	0.928568
GOTERM_BP_5	GO:0032465~regulation of cytokinesis	4	0.964043	1	FLCN, SH3GLB1, GIPC1, SVIL	ENSG00000154803, ENSG00000097033, ENSG00000123159, ENSG00000197321	1288	49	9834	0.623273
GOTERM_BP_5	GO:1901292~nucleoside phosphate catabolic process	4	0.964043	1	PDE1B, AMPD3, PDE4B, UPP1	ENSG00000123360, ENSG00000133805, ENSG00000184588, ENSG00000183696	1288	49	9834	0.623273
GOTERM_BP_5	GO:0046823~negative regulation of nucleocytoplasmic transport	4	0.964043	1	TBC1D10C, CYLD, SUFU, LITAF	ENSG00000175463, ENSG00000083799, ENSG00000107882, ENSG00000189067	1288	49	9834	0.623273
BIOGRID_INTERACTION	7879:RAB7A~RAB7A, member RAS oncogene family	5	0.964117	1	ZFYVE28, GDI1, ATP13A2, NOTCH1, LRRK2	ENSG00000159733, ENSG00000203879, ENSG00000159363, ENSG00000148400, ENSG00000188906	1399	60	10648	0.634263
BIOGRID_INTERACTION	7161:TP73~tumor protein p73	5	0.964117	1	HECW2, TRIM32, DNM3, CCND1, KAT2B	ENSG00000138411, ENSG00000119401, ENSG00000197959, ENSG00000110092, ENSG00000114166	1399	60	10648	0.634263
BIOGRID_INTERACTION	6396:SEC13~SEC13 homolog, nuclear pore and COPII coat complex component	3	0.964135	1	IFI16, AP1S2, PICALM	ENSG00000163565, ENSG00000182287, ENSG00000073921	1399	37	10648	0.61712
BIOGRID_INTERACTION	29927:SEC61A1~Sec61 translocon alpha 1 subunit	3	0.964135	1	ADRB2, CLN3, CLN5	ENSG00000169252, ENSG00000188603, ENSG00000102805	1399	37	10648	0.61712
BIOGRID_INTERACTION	54888:NSUN2~NOP2/Sun RNA methyltransferase family member 2	3	0.964135	1	SH3GLB1, THBS3, ARRB2	ENSG00000097033, ENSG00000169231, ENSG00000141480	1399	37	10648	0.61712
BIOGRID_INTERACTION	10188:TNK2~tyrosine kinase non receptor 2	3	0.964135	1	NEDD4L, MERTK, HCK	ENSG00000049759, ENSG00000153208, ENSG00000101336	1399	37	10648	0.61712
BIOGRID_INTERACTION	55145:THAP1~THAP domain containing 1	3	0.964135	1	TCEA2, ZNF385C, PHF1	ENSG00000171703, ENSG00000267221, ENSG00000112511	1399	37	10648	0.61712
BIOGRID_INTERACTION	253260:RICTOR~RPTOR independent companion of MTOR complex 2	3	0.964135	1	MKNK2, GNG2, SGK1	ENSG00000099875, ENSG00000186469, ENSG00000118515	1399	37	10648	0.61712
BIOGRID_INTERACTION	10095:ARPC1B~actin related protein 2/3 complex subunit 1B	3	0.964135	1	ARPC4-TTLL3, PAK1, LRRK2	ENSG00000250151, ENSG00000149269, ENSG00000188906	1399	37	10648	0.61712
BIOGRID_INTERACTION	4780:NFE2L2~nuclear factor, erythroid 2 like 2	3	0.964135	1	MAFF, JUN, SQSTM1	ENSG00000185022, ENSG00000177606, ENSG00000161011	1399	37	10648	0.61712
BIOGRID_INTERACTION	648:BMI1~BMI1 proto-oncogene, polycomb ring finger	3	0.964135	1	CBX8, CBX7, PHC1	ENSG00000141570, ENSG00000100307, ENSG00000111752	1399	37	10648	0.61712
BIOGRID_INTERACTION	27043:PELP1~proline, glutamate and leucine rich protein 1	3	0.964135	1	IFI16, BCAS3, STAT3	ENSG00000163565, ENSG00000141376, ENSG00000168610	1399	37	10648	0.61712
BIOGRID_INTERACTION	10152:ABI2~abl interactor 2	3	0.964135	1	ABI1, SDCBP, TRIM32	ENSG00000136754, ENSG00000137575, ENSG00000119401	1399	37	10648	0.61712
GOTERM_BP_ALL	GO:1903046~meiotic cell cycle process	11	0.964173	1	RPS6KA2, SPIRE1, SEPT1, TDRKH, UBE2B, SLC2A8, SIRT2, M1AP, SYCP2, LFNG, TDRD9	ENSG00000071242, ENSG00000134278, ENSG00000180096, ENSG00000182134, ENSG00000119048, ENSG00000136856, ENSG00000068903, ENSG00000159374, ENSG00000196074, ENSG00000106003, ENSG00000156414	1363	118	10152	0.694331
GOTERM_BP_3	GO:0045786~negative regulation of cell cycle	40	0.964182	1	RPS6KA2, CGRRF1, GATA6, TGFB1, CAB39L, PCBP4, PRMT2, SKIL, KAT2B, FOXO4, TGFBR1, GAS2L1, PPP1R13B, BTG2, PRKACA, HECA, HPGD, CDKN1C, ETS1, CCND1, NPR2, CDKN2B, FOXC1, TIMP2, ZFP36L1, NABP1, CRLF3, AK1, PPP2R5B, ZFHX3, TOM1L2, GAS7, CTDSP2, TCF7L2, RRAGD, ID2, GPNMB, RRAGC, CXCL8, HEXIM1	ENSG00000071242, ENSG00000100532, ENSG00000141448, ENSG00000105329, ENSG00000102547, ENSG00000090097, ENSG00000160310, ENSG00000136603, ENSG00000114166, ENSG00000184481, ENSG00000106799, ENSG00000185340, ENSG00000088808, ENSG00000159388, ENSG00000072062, ENSG00000112406, ENSG00000164120, ENSG00000129757, ENSG00000134954, ENSG00000110092, ENSG00000159899, ENSG00000147883, ENSG00000054598, ENSG00000035862, ENSG00000185650, ENSG00000173559, ENSG00000176390, ENSG00000106992, ENSG00000068971, ENSG00000140836, ENSG00000175662, ENSG00000007237, ENSG00000175215, ENSG00000148737, ENSG00000025039, ENSG00000115738, ENSG00000136235, ENSG00000116954, ENSG00000169429, ENSG00000186834	1349	373	10087	0.801865
BIOGRID_INTERACTION	10419:PRMT5~protein arginine methyltransferase 5	10	0.964204	1	PRDM1, MAGEB2, HECW2, CDYL2, AJUBA, ID2, GLIS3, RSRP1, FBXO6, ARRB2	ENSG00000057657, ENSG00000099399, ENSG00000138411, ENSG00000166446, ENSG00000129474, ENSG00000115738, ENSG00000107249, ENSG00000117616, ENSG00000116663, ENSG00000141480	1399	111	10648	0.685689
GOTERM_BP_3	GO:0032886~regulation of microtubule-based process	10	0.964266	1	CLIP1, IGBP1, CATSPER1, CNIH2, CYLD, EML2, CLIP3, KIF3A, GAS2L1, RGS2	ENSG00000130779, ENSG00000089289, ENSG00000175294, ENSG00000174871, ENSG00000083799, ENSG00000125746, ENSG00000105270, ENSG00000131437, ENSG00000185340, ENSG00000116741	1349	109	10087	0.685999
GOTERM_BP_5	GO:0006753~nucleoside phosphate metabolic process	49	0.964292	1	HTR2B, CDA, SULT1A2, PGD, TGFB1, ME1, TP53I3, PDE4B, GABBR1, HK3, G6PD, LRRK2, OPRL1, ATP6V1B2, STAT3, OXER1, ADORA2A, NPR2, SULT1A1, HSPA1B, NMRK1, PALM, TK2, TIMP2, NME8, ADRB2, PDE1B, OGT, H6PD, FLCN, AMPD3, LPAR1, AK1, UPP1, HK2, ALDOC, ENO2, P2RY13, NPHP3, HK1, RP11-411B6.6, PPARA, ATP7A, ADCY7, ADCY4, GIPR, RUNDC3A, RP11-286N22.8, ADSSL1	ENSG00000135914, ENSG00000158825, ENSG00000197165, ENSG00000142657, ENSG00000105329, ENSG00000065833, ENSG00000115129, ENSG00000184588, ENSG00000204681, ENSG00000160883, ENSG00000160211, ENSG00000188906, ENSG00000125510, ENSG00000147416, ENSG00000168610, ENSG00000162881, ENSG00000128271, ENSG00000159899, ENSG00000196502, ENSG00000204388, ENSG00000106733, ENSG00000099864, ENSG00000166548, ENSG00000035862, ENSG00000086288, ENSG00000169252, ENSG00000123360, ENSG00000147162, ENSG00000049239, ENSG00000154803, ENSG00000133805, ENSG00000198121, ENSG00000106992, ENSG00000183696, ENSG00000159399, ENSG00000109107, ENSG00000111674, ENSG00000181631, ENSG00000113971, ENSG00000156515, ENSG00000255339, ENSG00000186951, ENSG00000165240, ENSG00000121281, ENSG00000129467, ENSG00000010310, ENSG00000108309, ENSG00000256591, ENSG00000185100	1288	458	9834	0.816855
CGAP_SAGE_QUARTILE	67:brain_glioblatastoma infected with LacZ control, cerebral cortex_3rd	171	0.964309	1	MAFF, CSAD, PDLIM7, PEPD, MIR4435-2HG, MIR24-2, S100A6, NEAT1, IGF2R, GLTP, CCS, CHPF, PAK1, BSDC1, PLOD1, GAS2L1, SH3BP2, GRAMD1A, STAT3, CCDC183, QSOX1, TNFAIP2, SH3GLB2, PPM1M, GATS, ACBD4, FRMD8, GDPD5, FTH1, RRAS, BEST1, NBPF1, FAM50A, FAXDC2, SERTAD1, ARHGAP18, UPP1, FTL, TPP1, CACFD1, PLP2, SERINC2, PTMS, BRI3, SLC10A3, CD82, ATP6V1D, EVI5L, SYNJ1, NEU1, EPS8L2, PLD3, GRK5, MGAT1, DMWD, SMPD1, TNFRSF12A, ITPR2, NBPF9, CDKN1C, ZYG11B, GRN, SEMA3F, IL17RA, ZBTB46, ACSF2, NUDT14, WBP1, GPC1, UBL3, ANKRD22, FADS3, GALM, SEZ6L2, SH3BGRL3, DDAH2, KLRK1, LEPROT, SEPT10, PPP2R5B, DYSF, ARRB2, WBP2, RP11-411B6.6, NRP1, NBPF12, TMEM63B, PLEKHM3, SPATA20, SNX21, EFNA4, SPATC1L, IL12RB2, PGPEP1, RABAC1, C6orf1, LEPR, MROH7, WDR91, EGFL7, GGT1, NBPF15, CDC42SE1, TMEM120A, G6PD, ATP13A2, SQSTM1, MAP3K14, FAM129B, EHD1, SECISBP2L, ZER1, NDST1, SLC22A18, TPBG, CUEDC1, CD63, C19orf38, WBP1L, ITGA3, ZFP36L1, CAPG, ENG, CALCOCO1, PITPNM1, LGALS3BP, PODNL1, RP11-286N22.8, ABHD8, SLC44A2, SUCNR1, RP5-1187M17.10, POLD4, KCNK6, CPPED1, PLPPR2, RNF149, NPB, LRRC25, AMDHD2, CORO1B, CYB5R1, TNXB, OSTF1, CNIH2, SNX15, ANXA4, CCND1, SULT1A1, THAP8, DNAJB2, FLCN, RNF135, TNFSF14, MXRA7, ST6GALNAC6, ABCC3, HK1, DNAJC4, LINC00847, TRADD, GAA, PRR7, RHOBTB3, PLEC, RGS3, TRAPPC5, GPNMB, MAPK8IP3, PPP1R18, SGK1	ENSG00000185022, ENSG00000139631, ENSG00000196923, ENSG00000124299, ENSG00000172965, ENSG00000267519, ENSG00000197956, ENSG00000245532, ENSG00000197081, ENSG00000139433, ENSG00000173992, ENSG00000123989, ENSG00000149269, ENSG00000160058, ENSG00000083444, ENSG00000185340, ENSG00000087266, ENSG00000089351, ENSG00000168610, ENSG00000213213, ENSG00000116260, ENSG00000185215, ENSG00000148341, ENSG00000164088, ENSG00000239521, ENSG00000181513, ENSG00000126391, ENSG00000158555, ENSG00000167996, ENSG00000126458, ENSG00000167995, ENSG00000219481, ENSG00000071859, ENSG00000170271, ENSG00000197019, ENSG00000146376, ENSG00000183696, ENSG00000087086, ENSG00000166340, ENSG00000160325, ENSG00000102007, ENSG00000168528, ENSG00000159335, ENSG00000164713, ENSG00000126903, ENSG00000085117, ENSG00000100554, ENSG00000142459, ENSG00000159082, ENSG00000204386, ENSG00000177106, ENSG00000105223, ENSG00000198873, ENSG00000131446, ENSG00000185800, ENSG00000166311, ENSG00000006327, ENSG00000123104, ENSG00000269713, ENSG00000129757, ENSG00000162378, ENSG00000030582, ENSG00000001617, ENSG00000177663, ENSG00000130584, ENSG00000167107, ENSG00000183828, ENSG00000239779, ENSG00000063660, ENSG00000122042, ENSG00000152766, ENSG00000221968, ENSG00000143891, ENSG00000174938, ENSG00000142669, ENSG00000213722, ENSG00000213809, ENSG00000213625, ENSG00000186522, ENSG00000068971, ENSG00000135636, ENSG00000141480, ENSG00000132471, ENSG00000255339, ENSG00000099250, ENSG00000268043, ENSG00000137216, ENSG00000178385, ENSG00000006282, ENSG00000124104, ENSG00000243364, ENSG00000160284, ENSG00000081985, ENSG00000130517, ENSG00000105404, ENSG00000186577, ENSG00000116678, ENSG00000184313, ENSG00000105875, ENSG00000172889, ENSG00000100031, ENSG00000266338, ENSG00000197622, ENSG00000189077, ENSG00000160211, ENSG00000159363, ENSG00000161011, ENSG00000006062, ENSG00000136830, ENSG00000110047, ENSG00000138593, ENSG00000160445, ENSG00000070614, ENSG00000110628, ENSG00000146242, ENSG00000180891, ENSG00000135404, ENSG00000214212, ENSG00000166272, ENSG00000005884, ENSG00000185650, ENSG00000042493, ENSG00000106991, ENSG00000012822, ENSG00000110697, ENSG00000108679, ENSG00000132000, ENSG00000256591, ENSG00000127220, ENSG00000129353, ENSG00000198829, ENSG00000088899, ENSG00000175482, ENSG00000099337, ENSG00000103381, ENSG00000105520, ENSG00000163162, ENSG00000183979, ENSG00000175489, ENSG00000162066, ENSG00000172725, ENSG00000159348, ENSG00000168477, ENSG00000134996, ENSG00000174871, ENSG00000110025, ENSG00000196975, ENSG00000110092, ENSG00000196502, ENSG00000161277, ENSG00000135924, ENSG00000154803, ENSG00000181481, ENSG00000125735, ENSG00000182534, ENSG00000160408, ENSG00000108846, ENSG00000156515, ENSG00000110011, ENSG00000245060, ENSG00000102871, ENSG00000171298, ENSG00000131188, ENSG00000164292, ENSG00000178209, ENSG00000138835, ENSG00000181029, ENSG00000136235, ENSG00000138834, ENSG00000146112, ENSG00000118515	1245	1426	9306	0.896335
SMART	SM00413:ETS	2	0.964311	1	ETS1, ELK1	ENSG00000134954, ENSG00000126767	890	20	5801	0.651798
PUBMED_ID	23455924	29	0.96434	1	STAC3, NBPF15, PRMT2, APPL2, DIP2A, SPRED1, HOXA1, SNX15, RASSF2, SH3GLB2, AP1G2, KLF3, SPSB1, MNDA, HOXA5, ZNF641, PPARD, IL16, CDYL2, STARD10, CRLF3, RSRP1, MAGEB2, NECAB2, PPARA, TRIB2, UNKL, SRGAP3, ID2	ENSG00000185482, ENSG00000266338, ENSG00000160310, ENSG00000136044, ENSG00000160305, ENSG00000166068, ENSG00000105991, ENSG00000110025, ENSG00000101265, ENSG00000148341, ENSG00000213983, ENSG00000109787, ENSG00000171621, ENSG00000163563, ENSG00000106004, ENSG00000167528, ENSG00000112033, ENSG00000172349, ENSG00000166446, ENSG00000214530, ENSG00000176390, ENSG00000117616, ENSG00000099399, ENSG00000103154, ENSG00000186951, ENSG00000071575, ENSG00000059145, ENSG00000196220, ENSG00000115738	1699	270	12279	0.776254
GOTERM_BP_4	GO:0006082~organic acid metabolic process	65	0.964347	1	CSAD, PEPD, CRYL1, GGT1, CLN3, PLOD1, HSD17B4, HK3, RENBP, SLC27A3, SCD5, CYP4F3, STAT3, GNPDA1, GSTM2, WDTC1, FAXDC2, PADI2, NAGK, ALDOC, VNN1, HACD4, DNMT3A, HSD3B7, PADI4, ADSSL1, NPL, PGD, ABAT, PTGS1, ME1, VNN3, IRS2, AMDHD2, VNN2, ALOX5AP, HPGD, MTHFR, SLC7A7, SLC2A3, BCO2, ACSF2, SLC6A6, FADS3, GBA2, PPARD, ALDH1A2, MARC2, DDAH2, UPB1, HK2, C3, ENO2, TBXAS1, ACOX1, PHYKPL, HAGH, HK1, PPARA, SGPL1, ACAA1, ATP7A, CEACAM1, ALOX5, DHRS9	ENSG00000139631, ENSG00000124299, ENSG00000165475, ENSG00000100031, ENSG00000188603, ENSG00000083444, ENSG00000133835, ENSG00000160883, ENSG00000102032, ENSG00000143554, ENSG00000145284, ENSG00000186529, ENSG00000168610, ENSG00000113552, ENSG00000213366, ENSG00000142784, ENSG00000170271, ENSG00000117115, ENSG00000124357, ENSG00000109107, ENSG00000112299, ENSG00000188921, ENSG00000119772, ENSG00000099377, ENSG00000159339, ENSG00000185100, ENSG00000135838, ENSG00000142657, ENSG00000183044, ENSG00000095303, ENSG00000065833, ENSG00000093134, ENSG00000185950, ENSG00000162066, ENSG00000112303, ENSG00000132965, ENSG00000164120, ENSG00000177000, ENSG00000155465, ENSG00000059804, ENSG00000197580, ENSG00000167107, ENSG00000131389, ENSG00000221968, ENSG00000070610, ENSG00000112033, ENSG00000128918, ENSG00000117791, ENSG00000213722, ENSG00000100024, ENSG00000159399, ENSG00000125730, ENSG00000111674, ENSG00000059377, ENSG00000161533, ENSG00000175309, ENSG00000063854, ENSG00000156515, ENSG00000186951, ENSG00000166224, ENSG00000060971, ENSG00000165240, ENSG00000079385, ENSG00000012779, ENSG00000073737	1319	586	9953	0.836999
INTACT	1495:catenin alpha 1(CTNNA1)	3	0.964352	1	JUN, MLLT4, ARRB2	ENSG00000177606, ENSG00000130396, ENSG00000141480	1212	39	9684	0.614623
INTACT	5424:DNA polymerase delta 1, catalytic subunit(POLD1)	3	0.964352	1	CHGB, POLD4, LRRK2	ENSG00000089199, ENSG00000175482, ENSG00000188906	1212	39	9684	0.614623
INTACT	55729:activating transcription factor 7 interacting protein(ATF7IP)	3	0.964352	1	PIAS3, KIF13A, SLC12A4	ENSG00000131788, ENSG00000137177, ENSG00000124067	1212	39	9684	0.614623
INTACT	60412:exocyst complex component 4(EXOC4)	3	0.964352	1	JUN, EXOC6B, ATG12	ENSG00000177606, ENSG00000144036, ENSG00000145782	1212	39	9684	0.614623
INTACT	11198:SPT16 homolog, facilitates chromatin remodeling subunit(SUPT16H)	3	0.964352	1	PYHIN1, JUN, GABARAPL1	ENSG00000163564, ENSG00000177606, ENSG00000139112	1212	39	9684	0.614623
INTACT	4342:v-mos Moloney murine sarcoma viral oncogene homolog(MOS)	3	0.964352	1	TRAF1, CCNDBP1, PSTPIP1	ENSG00000056558, ENSG00000166946, ENSG00000140368	1212	39	9684	0.614623
GOTERM_BP_FAT	GO:0010389~regulation of G2/M transition of mitotic cell cycle	4	0.964404	1	SMARCD3, CTC1, CCND1, FOXO4	ENSG00000082014, ENSG00000178971, ENSG00000110092, ENSG00000184481	1350	48	10088	0.622716
INTACT	10013:histone deacetylase 6(HDAC6)	8	0.964413	1	HDAC11, BCL11B, TBC1D16, HIST1H4K, CYLD, RASSF2, SIRT2, ATP13A2	ENSG00000163517, ENSG00000127152, ENSG00000167291, ENSG00000273542, ENSG00000083799, ENSG00000101265, ENSG00000068903, ENSG00000159363	1212	96	9684	0.665842
GOTERM_MF_DIRECT	GO:0004407~histone deacetylase activity	3	0.964423	1	HDAC11, SIN3B, SIRT2	ENSG00000163517, ENSG00000127511, ENSG00000068903	1391	36	10299	0.617002
GOTERM_BP_2	GO:1903046~meiotic cell cycle process	11	0.964441	1	RPS6KA2, SPIRE1, SEPT1, TDRKH, UBE2B, SLC2A8, SIRT2, M1AP, SYCP2, LFNG, TDRD9	ENSG00000071242, ENSG00000134278, ENSG00000180096, ENSG00000182134, ENSG00000119048, ENSG00000136856, ENSG00000068903, ENSG00000159374, ENSG00000196074, ENSG00000106003, ENSG00000156414	1362	118	10136	0.693745
GOTERM_BP_FAT	GO:0032886~regulation of microtubule-based process	10	0.96446	1	CLIP1, IGBP1, CATSPER1, CNIH2, CYLD, EML2, CLIP3, KIF3A, GAS2L1, RGS2	ENSG00000130779, ENSG00000089289, ENSG00000175294, ENSG00000174871, ENSG00000083799, ENSG00000125746, ENSG00000105270, ENSG00000131437, ENSG00000185340, ENSG00000116741	1350	109	10088	0.685559
UCSC_TFBS	OCT	616	0.964463	1	OSBPL11, CSAD, MYO1D, GATA6, PLD1, UBLCP1, DLEU7, LMBR1L, HCK, PAQR6, MMP15, METTL9, C19orf71, LNPEP, MPZL3, SMIM14, AKTIP, LYRM9, ABLIM1, ANKRD34A, CNTNAP4, FTH1, BEST1, TRAPPC13, MAP3K12, CCDC17, TANK, SERTAD1, CDYL2, SAMD8, ARHGAP18, TPP1, ALDOC, PSAP, FOXD1, KLF6, PPP2R2B, REM2, UNC119, RBM47, NDFIP2, KCNQ1, CHIT1, ATG9A, HSD3B7, PNRC1, GSKIP, ARAP3, SFXN5, MLLT4, NEU1, SSBP2, DSTYK, WSB2, TMEM63A, SSBP3, ATG12, YIPF1, FAM49A, ABI1, NBPF9, HOXA13, SPRED1, RNF19B, TMC6, RNF130, NAIP, MYOM1, KREMEN1, PPM1H, OAZ2, KCNJ15, PRDM1, VWA7, MARCKS, WNK4, ARSG, CREBRF, ARID3B, TEAD3, NRP1, SGTB, NBPF12, EXOC6B, FAM65B, SWT1, IRF2BPL, SYCP2, SLIT3, FBXO6, CLIP1, SLC30A4, PLPP3, TBC1D10C, WHRN, CTNND1, RENBP, SCD5, ATG10, CLCN5, LAPTM5, MDK, ZER1, TPBG, ARAP2, TMOD2, H2AFY2, GK, NUAK2, SMCO4, IGIP, TGM3, DLG5, MCTP1, RP11-368J21.3, NEO1, PJA1, FGD4, NHSL2, GAS7, TRIB2, SAMSN1, FMN1, PJA2, ANO9, SULT1A2, SUCNR1, ARHGEF17, AKAP3, LMNTD2, EFNB2, PLPPR2, GABBR1, PLXNC1, MYO6, PIP4K2C, CCNJL, ABHD13, MMP9, KCND1, JAG2, ANXA4, CSF1, CCND1, RFFL, PLCB2, SLC7A7, DOCK6, FCGR2B, GLIPR2, FRRS1, HOXA5, FGD3, MEFV, CBX8, PURA, SGPL1, AP1S2, TMCO4, FOXO1, DUSP6, RTN1, PLTP, TRIM8, SLC12A6, DNM3, RGS3, OPHN1, MAPK8IP3, OSTM1, ABTB2, CDR2L, MAML2, ATP8A1, ELL2, SNX29, SCARNA9, PTPRG, STAC3, MIR4435-2HG, IGF2R, TTC7B, GLTP, TMEM127, INPP4B, IL18R1, NHSL1, SNX24, GPR84, EEPD1, FCER1G, FAM160A1, ACBD4, RALGAPA1, RAP2A, GDPD5, TGFBR2, SHC3, AFF4, CASZ1, WDTC1, STX3, MYO1F, LINC01089, IL15, N4BP1, ANTXR2, CCDC159, CMTM1, HIST1H2AC, WDFY3-AS2, ITGA6, REEP5, SH3RF3, PRX, TRAF3IP3, MGAM, CCDC126, TMEM2, GRK5, C18orf32, SNX18, ZNF467, ITPR2, ETS1, CDKN1C, AFF2, PRDM11, FMNL3, KIAA0355, HECW2, DENND2D, GALM, TP53INP2, RALGPS1, SH3GLB1, SPATA6, RAB8B, KCTD12, TANC2, MYCL, DAPK1, SIPA1L2, DYSF, FAAP20, TDRD9, RASA1, NMT2, TSPAN17, SLC35F6, PQLC3, TCF7L2, MANBA, CD24, DOCK4, CPD, HCAR3, DRAXIN, HIST1H4K, MROH7, BICDL1, ARL15, RGPD2, SELL, NBEA, ARHGAP26, GRID1, COL4A3BP, RIT1, EPHX1, REPS2, MST1, EGR2, ZFYVE16, GAB2, CCDC69, GSN, BDNF-AS, NEDD4L, THSD1, HCAR2, CD101, CTSA, RRAGD, TNFAIP8, FLT1, GPR34, NCOA1, CREB5, PLEKHO2, SNX33, RAB22A, EXOC3-AS1, MAML3, TSC22D3, RCAN3, MBNL2, CYB561D1, PITX1, FBXL17, OSTF1, INTS6, BBOX1, FCHO2, ACER3, ADRB2, OGT, ZNF862, SLC24A4, IDS, ANKRD13D, CCND3, ABCC3, LINC00847, ZNF362, SLCO4C1, PGGT1B, GPRIN1, RRAGC, IL1A, RPS6KA2, LRP10, CDH23, CGRRF1, CYLD, BCL9, ITIH1, DOK3, PAK1, KAT2B, HK3, SVIL, TRPS1, RAB4B, MTMR3, CABLES2, PLCD3, PDE1B, RRAS, CAMSAP2, TFCP2L1, GPR155, B4GALT1, CFLAR, RASSF3, MEGF9, FBXL16, BRI3, LMTK2, GIMAP6, LOXL2, SYNJ1, TNR, SEMA6C, FSTL5, ABTB1, ADAMTS5, PLA2G7, RAPH1, BNC2, SLAMF7, BTG2, PTPRJ, MAPRE3, GRASP, ATP7B, TMEM8B, CPQ, FNIP2, CKLF, PBXIP1, SORT1, BHLHE40, TBXAS1, NPHP3, ITGB4, RP11-411B6.6, HVCN1, SLC4A3, ITGA9, LRP1, PLEKHM3, SSPO, GLIS3, GDPD1, SIPA1L1, MAP4K4, CDKL5, CPEB4, MARCH1, AKIRIN2, P2RX1, C3AR1, TMCO3, KLF5, ABHD4, FURIN, MCTP2, SECISBP2L, FHDC1, NEURL2, IGFBP2, LCP2, GAPT, RALGAPA2, NHS, ZCCHC24, CTNNA1, SDCBP, COL4A5, CAPN3, LPGAT1, CALCOCO1, KIAA1551, ARAP1, NCF2, PTPRN2, TBC1D10A, PHC1, LPP, SYNE1, CPEB2, LRP6, LDLRAD4, PHOSPHO1, TGFBR1, FAM84B, PPP1R13B, TRANK1, ZEB1, ARHGAP25, CYTH1, CNIH2, ATG16L2, TFAP2E, MRVI1, CYTIP, WDR26, TMEM53, BCO2, MAN2A1, EXD3, SLC12A5, PLCL1, CD52, ZBTB47, ATP7A, GPR162, STK38, CCDC168, ACVR1, PDLIM7, ZMAT3, ARL6IP5, PICALM, TMCC1, KCNK17, SERINC1, PPP2R3A, ERP27, ABHD2, BMF, RGL1, GRAMD1A, ATXN1, BMPR2, NLGN3, C1R, FOXO3, CHIC1, WDR17, CMTM2, CACNA2D4, TSPAN33, NBPF1, BCL6, KIF3A, B4GALNT3, MBD5, ZFHX3, KIF13A, JAKMIP2, SERINC2, KCNJ2, EVI2B, TNNT3, ANKRD44, ERBIN, LRCH4, SKIL, ATP6V0D1, FBXL5, GNB3, STXBP5, LRFN3, RNF13, UNC79, ADORA2A, SEMA3F, ZBTB46, ZSWIM6, LLGL2, TK2, LINC-PINT, NUDT14, EGR1, GPAT3, LINC00894, CAST, VAMP2, GBA2, PAIP2B, ENTPD1, MALAT1, CEP85L, ALDH1A2, OGFRL1, EFCAB12, IL18BP, IPCEF1, GNPTAB, ZFYVE28, RASGRF1, SYNE2, ARRB2, LILRA5, TOM1L2, PIM1, ACBD5, VPS8, RBMS2, SPATA20, SRGAP3, SESN3, CD1D, EFNA4, TPT1, JADE2, SLC22A23, NEDD9, KIAA1683, C6orf1, FAM134B, KIAA0040, PDE4B, NBPF15, HOXA11-AS, MR1, MAP3K8, BCAS3, CD86, CD40, KIF1B, MYH10, GCNT2, MACC1, WDR25, SLC29A3, ABCA13, FAM193B, ADGRL3, M1AP, NR3C2, RAB38, VNN1, TSPOAP1, BCL11B, HOXC10, DNMT3A, HEXIM1, FAM214B, ST20, RGAG4, ERMN, SNX20, SLC28A3, NAB2, PCSK5, KCNK6, PCBP4, DAPK2, ME1, ACVR2A, MYO9B, BHLHE41, TLE3, LINC00937, TCEAL4, HOXA1, FNIP1, C1RL, SRCIN1, P3H3, DHRS7, ANXA3, MTHFR, EFNB1, ARHGAP24, EVI2A, LIG4, ST8SIA4, PTPRE, UST, PRKCZ, AMPD3, EMP1, ADGRL1, C3, PPARA, F12, PPP2R5A, SORL1, CCRL2, TBX1, DHRS9, SGK1	ENSG00000144909, ENSG00000139631, ENSG00000176658, ENSG00000141448, ENSG00000075651, ENSG00000164332, ENSG00000186047, ENSG00000139636, ENSG00000101336, ENSG00000160781, ENSG00000102996, ENSG00000197006, ENSG00000183397, ENSG00000113441, ENSG00000160588, ENSG00000163683, ENSG00000166971, ENSG00000232859, ENSG00000099204, ENSG00000272031, ENSG00000152910, ENSG00000167996, ENSG00000167995, ENSG00000113597, ENSG00000139625, ENSG00000159588, ENSG00000136560, ENSG00000197019, ENSG00000166446, ENSG00000156671, ENSG00000146376, ENSG00000166340, ENSG00000109107, ENSG00000197746, ENSG00000251493, ENSG00000067082, ENSG00000156475, ENSG00000139890, ENSG00000109103, ENSG00000163694, ENSG00000102471, ENSG00000053918, ENSG00000133063, ENSG00000198925, ENSG00000099377, ENSG00000146278, ENSG00000100744, ENSG00000120318, ENSG00000144040, ENSG00000130396, ENSG00000204386, ENSG00000145687, ENSG00000133059, ENSG00000176871, ENSG00000196187, ENSG00000157216, ENSG00000145782, ENSG00000058799, ENSG00000197872, ENSG00000136754, ENSG00000269713, ENSG00000106031, ENSG00000166068, ENSG00000116514, ENSG00000141524, ENSG00000113269, ENSG00000249437, ENSG00000101605, ENSG00000183762, ENSG00000111110, ENSG00000180304, ENSG00000157551, ENSG00000057657, ENSG00000204396, ENSG00000277443, ENSG00000126562, ENSG00000141337, ENSG00000164463, ENSG00000179361, ENSG00000007866, ENSG00000099250, ENSG00000197860, ENSG00000268043, ENSG00000144036, ENSG00000111913, ENSG00000116668, ENSG00000119669, ENSG00000196074, ENSG00000184347, ENSG00000116663, ENSG00000130779, ENSG00000104154, ENSG00000162407, ENSG00000175463, ENSG00000095397, ENSG00000198561, ENSG00000102032, ENSG00000145284, ENSG00000152348, ENSG00000171365, ENSG00000162511, ENSG00000110492, ENSG00000160445, ENSG00000146242, ENSG00000047365, ENSG00000128872, ENSG00000099284, ENSG00000198814, ENSG00000163545, ENSG00000166002, ENSG00000182700, ENSG00000125780, ENSG00000151208, ENSG00000175471, ENSG00000257838, ENSG00000067141, ENSG00000181191, ENSG00000139132, ENSG00000204131, ENSG00000007237, ENSG00000071575, ENSG00000155307, ENSG00000248905, ENSG00000198961, ENSG00000185101, ENSG00000197165, ENSG00000198829, ENSG00000110237, ENSG00000111254, ENSG00000185522, ENSG00000125266, ENSG00000105520, ENSG00000204681, ENSG00000136040, ENSG00000196586, ENSG00000166908, ENSG00000135083, ENSG00000139826, ENSG00000100985, ENSG00000102057, ENSG00000184916, ENSG00000196975, ENSG00000184371, ENSG00000110092, ENSG00000092871, ENSG00000137841, ENSG00000155465, ENSG00000130158, ENSG00000072694, ENSG00000122694, ENSG00000156869, ENSG00000106004, ENSG00000127084, ENSG00000103313, ENSG00000141570, ENSG00000185129, ENSG00000166224, ENSG00000182287, ENSG00000162542, ENSG00000150907, ENSG00000139318, ENSG00000139970, ENSG00000100979, ENSG00000171206, ENSG00000140199, ENSG00000197959, ENSG00000138835, ENSG00000079482, ENSG00000138834, ENSG00000081087, ENSG00000166016, ENSG00000109089, ENSG00000184384, ENSG00000124406, ENSG00000118985, ENSG00000048471, ENSG00000254911, ENSG00000144724, ENSG00000185482, ENSG00000172965, ENSG00000197081, ENSG00000165914, ENSG00000139433, ENSG00000135956, ENSG00000109452, ENSG00000115604, ENSG00000135540, ENSG00000064652, ENSG00000139572, ENSG00000122547, ENSG00000158869, ENSG00000164142, ENSG00000181513, ENSG00000174373, ENSG00000125249, ENSG00000158555, ENSG00000163513, ENSG00000148082, ENSG00000072364, ENSG00000130940, ENSG00000142784, ENSG00000166900, ENSG00000142347, ENSG00000212694, ENSG00000164136, ENSG00000102921, ENSG00000163297, ENSG00000183401, ENSG00000089505, ENSG00000180573, ENSG00000180769, ENSG00000091409, ENSG00000129625, ENSG00000172985, ENSG00000105227, ENSG00000009790, ENSG00000257335, ENSG00000169193, ENSG00000135048, ENSG00000198873, ENSG00000177576, ENSG00000178996, ENSG00000181444, ENSG00000123104, ENSG00000134954, ENSG00000129757, ENSG00000155966, ENSG00000019485, ENSG00000161791, ENSG00000166398, ENSG00000138411, ENSG00000162777, ENSG00000143891, ENSG00000078804, ENSG00000136828, ENSG00000097033, ENSG00000132122, ENSG00000166128, ENSG00000178695, ENSG00000170921, ENSG00000116990, ENSG00000196730, ENSG00000116991, ENSG00000135636, ENSG00000162585, ENSG00000156414, ENSG00000145715, ENSG00000152465, ENSG00000048140, ENSG00000213699, ENSG00000162976, ENSG00000148737, ENSG00000109323, ENSG00000272398, ENSG00000128512, ENSG00000108582, ENSG00000255398, ENSG00000162490, ENSG00000273542, ENSG00000184313, ENSG00000135127, ENSG00000185305, ENSG00000185304, ENSG00000188404, ENSG00000172915, ENSG00000145819, ENSG00000182771, ENSG00000113163, ENSG00000143622, ENSG00000143819, ENSG00000169891, ENSG00000173531, ENSG00000122877, ENSG00000039319, ENSG00000033327, ENSG00000198624, ENSG00000148180, ENSG00000245573, ENSG00000049759, ENSG00000136114, ENSG00000182782, ENSG00000134256, ENSG00000064601, ENSG00000025039, ENSG00000145779, ENSG00000102755, ENSG00000171659, ENSG00000084676, ENSG00000146592, ENSG00000241839, ENSG00000173548, ENSG00000124209, ENSG00000221990, ENSG00000196782, ENSG00000157514, ENSG00000117602, ENSG00000139793, ENSG00000174151, ENSG00000069011, ENSG00000145743, ENSG00000134996, ENSG00000102786, ENSG00000129151, ENSG00000157107, ENSG00000078124, ENSG00000169252, ENSG00000147162, ENSG00000106479, ENSG00000140090, ENSG00000010404, ENSG00000172932, ENSG00000112576, ENSG00000108846, ENSG00000245060, ENSG00000160094, ENSG00000173930, ENSG00000164219, ENSG00000169258, ENSG00000116954, ENSG00000115008, ENSG00000071242, ENSG00000197324, ENSG00000107736, ENSG00000100532, ENSG00000083799, ENSG00000116128, ENSG00000055957, ENSG00000146094, ENSG00000149269, ENSG00000114166, ENSG00000160883, ENSG00000197321, ENSG00000104447, ENSG00000167578, ENSG00000100330, ENSG00000149679, ENSG00000161714, ENSG00000123360, ENSG00000126458, ENSG00000118200, ENSG00000115112, ENSG00000163328, ENSG00000086062, ENSG00000003402, ENSG00000153179, ENSG00000106780, ENSG00000127585, ENSG00000164713, ENSG00000164715, ENSG00000133561, ENSG00000134013, ENSG00000159082, ENSG00000116147, ENSG00000143434, ENSG00000168843, ENSG00000114626, ENSG00000154736, ENSG00000146070, ENSG00000173166, ENSG00000173068, ENSG00000026751, ENSG00000159388, ENSG00000149177, ENSG00000084764, ENSG00000161835, ENSG00000123191, ENSG00000137103, ENSG00000104324, ENSG00000052795, ENSG00000217555, ENSG00000163346, ENSG00000134243, ENSG00000134107, ENSG00000059377, ENSG00000113971, ENSG00000132470, ENSG00000255339, ENSG00000122986, ENSG00000114923, ENSG00000144668, ENSG00000123384, ENSG00000178385, ENSG00000197558, ENSG00000107249, ENSG00000153982, ENSG00000197555, ENSG00000071054, ENSG00000008086, ENSG00000113742, ENSG00000145416, ENSG00000135334, ENSG00000108405, ENSG00000171860, ENSG00000150403, ENSG00000102554, ENSG00000100439, ENSG00000140564, ENSG00000140563, ENSG00000138593, ENSG00000137460, ENSG00000124257, ENSG00000115457, ENSG00000043462, ENSG00000175857, ENSG00000188559, ENSG00000188158, ENSG00000165424, ENSG00000044115, ENSG00000137575, ENSG00000188153, ENSG00000092529, ENSG00000123684, ENSG00000012822, ENSG00000174718, ENSG00000186635, ENSG00000116701, ENSG00000155093, ENSG00000099992, ENSG00000111752, ENSG00000145012, ENSG00000131018, ENSG00000137449, ENSG00000070018, ENSG00000168675, ENSG00000173868, ENSG00000106799, ENSG00000168672, ENSG00000088808, ENSG00000168016, ENSG00000148516, ENSG00000163219, ENSG00000108669, ENSG00000174871, ENSG00000168010, ENSG00000116819, ENSG00000072952, ENSG00000115165, ENSG00000162923, ENSG00000126106, ENSG00000197580, ENSG00000112893, ENSG00000187609, ENSG00000124140, ENSG00000115896, ENSG00000169442, ENSG00000114853, ENSG00000165240, ENSG00000250510, ENSG00000112079, ENSG00000175820, ENSG00000115170, ENSG00000196923, ENSG00000172667, ENSG00000144746, ENSG00000073921, ENSG00000172765, ENSG00000124780, ENSG00000111897, ENSG00000073711, ENSG00000139055, ENSG00000140526, ENSG00000104081, ENSG00000143344, ENSG00000089351, ENSG00000124788, ENSG00000204217, ENSG00000196338, ENSG00000159403, ENSG00000118689, ENSG00000204116, ENSG00000150627, ENSG00000140932, ENSG00000151062, ENSG00000158457, ENSG00000219481, ENSG00000113916, ENSG00000131437, ENSG00000139044, ENSG00000204406, ENSG00000140836, ENSG00000137177, ENSG00000176049, ENSG00000168528, ENSG00000123700, ENSG00000185862, ENSG00000130595, ENSG00000065413, ENSG00000112851, ENSG00000077454, ENSG00000136603, ENSG00000159720, ENSG00000118564, ENSG00000111664, ENSG00000164506, ENSG00000126243, ENSG00000082996, ENSG00000133958, ENSG00000128271, ENSG00000001617, ENSG00000130584, ENSG00000130449, ENSG00000073350, ENSG00000166548, ENSG00000231721, ENSG00000183828, ENSG00000120738, ENSG00000138678, ENSG00000235703, ENSG00000153113, ENSG00000220205, ENSG00000070610, ENSG00000124374, ENSG00000138185, ENSG00000251562, ENSG00000111860, ENSG00000128918, ENSG00000119900, ENSG00000172771, ENSG00000137496, ENSG00000074706, ENSG00000111670, ENSG00000159733, ENSG00000058335, ENSG00000054654, ENSG00000141480, ENSG00000187116, ENSG00000175662, ENSG00000137193, ENSG00000107897, ENSG00000156931, ENSG00000076067, ENSG00000006282, ENSG00000196220, ENSG00000149212, ENSG00000158473, ENSG00000243364, ENSG00000133112, ENSG00000043143, ENSG00000137266, ENSG00000111859, ENSG00000130518, ENSG00000186577, ENSG00000154153, ENSG00000235750, ENSG00000184588, ENSG00000266338, ENSG00000240990, ENSG00000153029, ENSG00000107968, ENSG00000141376, ENSG00000114013, ENSG00000101017, ENSG00000054523, ENSG00000133026, ENSG00000111846, ENSG00000183742, ENSG00000176473, ENSG00000198246, ENSG00000179869, ENSG00000146067, ENSG00000150471, ENSG00000159374, ENSG00000151623, ENSG00000123892, ENSG00000112299, ENSG00000005379, ENSG00000127152, ENSG00000180818, ENSG00000119772, ENSG00000186834, ENSG00000005238, ENSG00000180953, ENSG00000242732, ENSG00000136541, ENSG00000167208, ENSG00000197506, ENSG00000166886, ENSG00000099139, ENSG00000099337, ENSG00000090097, ENSG00000035664, ENSG00000065833, ENSG00000121989, ENSG00000099331, ENSG00000123095, ENSG00000140332, ENSG00000226091, ENSG00000133142, ENSG00000105991, ENSG00000217128, ENSG00000139178, ENSG00000277363, ENSG00000110811, ENSG00000100612, ENSG00000138772, ENSG00000177000, ENSG00000090776, ENSG00000138639, ENSG00000126860, ENSG00000174405, ENSG00000113532, ENSG00000132334, ENSG00000111962, ENSG00000067606, ENSG00000133805, ENSG00000134531, ENSG00000072071, ENSG00000125730, ENSG00000186951, ENSG00000131187, ENSG00000066027, ENSG00000137642, ENSG00000121797, ENSG00000184058, ENSG00000073737, ENSG00000118515	1597	4665	11503	0.95112
CGAP_EST_QUARTILE	27214:brain_neoplasia_3rd	15	0.964489	1	NPL, KLHL24, LRP10, NAB2, NEDD9, TCAP, MGAT1, CD53, SERINC1, CYB561D1, SLC27A3, IFI30, ZER1, JAG2, PHC1	ENSG00000135838, ENSG00000114796, ENSG00000197324, ENSG00000166886, ENSG00000111859, ENSG00000173991, ENSG00000131446, ENSG00000143119, ENSG00000111897, ENSG00000174151, ENSG00000143554, ENSG00000216490, ENSG00000160445, ENSG00000184916, ENSG00000111752	1273	154	9417	0.720534
GOTERM_MF_ALL	GO:0016620~oxidoreductase activity, acting on the aldehyde or oxo group of donors, NAD or NADP as acceptor	2	0.964509	1	ALDH1A2, ALDH2	ENSG00000128918, ENSG00000111275	1391	23	10299	0.643828
GOTERM_MF_ALL	GO:0004864~protein phosphatase inhibitor activity	2	0.964509	1	LMTK2, PPP1R26	ENSG00000164715, ENSG00000196422	1391	23	10299	0.643828
GOTERM_MF_ALL	GO:0051721~protein phosphatase 2A binding	2	0.964509	1	IGBP1, FOXO1	ENSG00000089289, ENSG00000150907	1391	23	10299	0.643828
GOTERM_MF_ALL	GO:0015932~nucleobase-containing compound transmembrane transporter activity	2	0.964509	1	SLC28A3, SLC29A3	ENSG00000197506, ENSG00000198246	1391	23	10299	0.643828
GOTERM_MF_DIRECT	GO:0051721~protein phosphatase 2A binding	2	0.964509	1	IGBP1, FOXO1	ENSG00000089289, ENSG00000150907	1391	23	10299	0.643828
GOTERM_BP_FAT	GO:0045786~negative regulation of cell cycle	40	0.964558	1	RPS6KA2, CGRRF1, GATA6, TGFB1, CAB39L, PCBP4, PRMT2, SKIL, KAT2B, FOXO4, TGFBR1, GAS2L1, PPP1R13B, BTG2, PRKACA, HECA, HPGD, CDKN1C, ETS1, CCND1, NPR2, CDKN2B, FOXC1, TIMP2, ZFP36L1, NABP1, CRLF3, AK1, PPP2R5B, ZFHX3, TOM1L2, GAS7, CTDSP2, TCF7L2, RRAGD, ID2, GPNMB, RRAGC, CXCL8, HEXIM1	ENSG00000071242, ENSG00000100532, ENSG00000141448, ENSG00000105329, ENSG00000102547, ENSG00000090097, ENSG00000160310, ENSG00000136603, ENSG00000114166, ENSG00000184481, ENSG00000106799, ENSG00000185340, ENSG00000088808, ENSG00000159388, ENSG00000072062, ENSG00000112406, ENSG00000164120, ENSG00000129757, ENSG00000134954, ENSG00000110092, ENSG00000159899, ENSG00000147883, ENSG00000054598, ENSG00000035862, ENSG00000185650, ENSG00000173559, ENSG00000176390, ENSG00000106992, ENSG00000068971, ENSG00000140836, ENSG00000175662, ENSG00000007237, ENSG00000175215, ENSG00000148737, ENSG00000025039, ENSG00000115738, ENSG00000136235, ENSG00000116954, ENSG00000169429, ENSG00000186834	1350	373	10088	0.80135
CGAP_EST_QUARTILE	21075:genitourinary_neoplasia_3rd	3	0.964579	1	SDCBP, ASPRV1, EIF1	ENSG00000137575, ENSG00000244617, ENSG00000173812	1273	36	9417	0.616457
CGAP_EST_QUARTILE	23446:colon_neoplasia_3rd	3	0.964579	1	LMBRD1, NEDD4L, SERINC2	ENSG00000168216, ENSG00000049759, ENSG00000168528	1273	36	9417	0.616457
CGAP_EST_QUARTILE	20546:colon_neoplasia_3rd	3	0.964579	1	PHYKPL, CYSTM1, RALGAPA2	ENSG00000175309, ENSG00000120306, ENSG00000188559	1273	36	9417	0.616457
CGAP_EST_QUARTILE	21388:lung_neoplasia_3rd	3	0.964579	1	TEAD3, SERPINA1, MAML2	ENSG00000007866, ENSG00000197249, ENSG00000184384	1273	36	9417	0.616457
CGAP_EST_QUARTILE	10990:colon_neoplasia_3rd	3	0.964579	1	CMTM1, OTUD7B, CKLF	ENSG00000089505, ENSG00000264522, ENSG00000217555	1273	36	9417	0.616457
CGAP_EST_QUARTILE	21081:genitourinary_neoplasia_3rd	3	0.964579	1	KLF5, SGK1, ELL2	ENSG00000102554, ENSG00000118515, ENSG00000118985	1273	36	9417	0.616457
CGAP_EST_QUARTILE	21872:prostate_normal_3rd	3	0.964579	1	ITGA9, FAXDC2, MEIS3	ENSG00000144668, ENSG00000170271, ENSG00000105419	1273	36	9417	0.616457
MINT	29110:TANK binding kinase 1(TBK1)	3	0.964581	1	LGALS3BP, TANK, CYLD	ENSG00000108679, ENSG00000136560, ENSG00000083799	565	44	5060	0.610619
MINT	83755:keratin associated protein 4-12(KRTAP4-12)	3	0.964581	1	CATSPER1, HOXA1, ATG12	ENSG00000175294, ENSG00000105991, ENSG00000145782	565	44	5060	0.610619
CGAP_EST_QUARTILE	21027:colon_neoplasia_3rd	17	0.964584	1	IL18, PLBD2, CYSTM1, ME1, MIR4435-2HG, SH2D3A, STARD10, SH3BP2, CD46, N4BP1, NCEH1, ATXN1, OXER1, SLC22A18, DUSP16, ANXA4, PLCB2	ENSG00000150782, ENSG00000151176, ENSG00000120306, ENSG00000065833, ENSG00000172965, ENSG00000125731, ENSG00000214530, ENSG00000087266, ENSG00000117335, ENSG00000102921, ENSG00000144959, ENSG00000124788, ENSG00000162881, ENSG00000110628, ENSG00000111266, ENSG00000196975, ENSG00000137841	1273	172	9417	0.731147
CYTOBAND	11q23.3	3	0.964609	1	MPZL3, ETS1, JAML	ENSG00000160588, ENSG00000134954, ENSG00000160593	1644	35	11839	0.617258
PIR_SEQ_FEATURE	modified site: acetylated amino end	9	0.964618	1	PGD, HIST1H4K, ACTA2, ANXA4, FTL, AK1, G6PD, SMPD1, GLRX	ENSG00000142657, ENSG00000273542, ENSG00000107796, ENSG00000196975, ENSG00000087086, ENSG00000106992, ENSG00000160211, ENSG00000166311, ENSG00000173221	191	62	917	0.696926
GOTERM_BP_FAT	GO:0005977~glycogen metabolic process	5	0.964625	1	IL6ST, GAA, PPP1R3B, STK40, IRS2	ENSG00000134352, ENSG00000171298, ENSG00000173281, ENSG00000196182, ENSG00000185950	1350	59	10088	0.633271
GOTERM_BP_FAT	GO:0072332~intrinsic apoptotic signaling pathway by p53 class mediator	5	0.964625	1	IFI16, ZNF385C, ZMAT3, SH3GLB1, PPP1R13B	ENSG00000163565, ENSG00000267221, ENSG00000172667, ENSG00000097033, ENSG00000088808	1350	59	10088	0.633271
CGAP_EST_QUARTILE	16777:mammary gland_neoplasia_3rd	2	0.964626	1	PIP5K1C, MAML2	ENSG00000186111, ENSG00000184384	1273	23	9417	0.64326
CGAP_EST_QUARTILE	11185:head and neck_neoplasia_3rd	2	0.964626	1	LAPTM4A, PLA2G7	ENSG00000068697, ENSG00000146070	1273	23	9417	0.64326
CGAP_EST_QUARTILE	6079:mammary gland_neoplasia_3rd	2	0.964626	1	ARAP1, FHOD1	ENSG00000186635, ENSG00000135723	1273	23	9417	0.64326
CGAP_EST_QUARTILE	16783:mammary gland_neoplasia_3rd	2	0.964626	1	FLOT1, H2AFY2	ENSG00000137312, ENSG00000099284	1273	23	9417	0.64326
CGAP_EST_QUARTILE	20858:colon_neoplasia_3rd	2	0.964626	1	CEP170B, FLOT1	ENSG00000099814, ENSG00000137312	1273	23	9417	0.64326
CGAP_EST_QUARTILE	14931:mammary gland_neoplasia_3rd	2	0.964626	1	STAT3, FLOT1	ENSG00000168610, ENSG00000137312	1273	23	9417	0.64326
CGAP_EST_QUARTILE	23839:brain_neoplasia_3rd	2	0.964626	1	BMPR2, LRP1	ENSG00000204217, ENSG00000123384	1273	23	9417	0.64326
CGAP_EST_QUARTILE	20540:mammary gland_neoplasia_3rd	2	0.964626	1	PTPRJ, CCND1	ENSG00000149177, ENSG00000110092	1273	23	9417	0.64326
CGAP_EST_QUARTILE	20832:colon_neoplasia_3rd	2	0.964626	1	CCDC126, CPQ	ENSG00000169193, ENSG00000104324	1273	23	9417	0.64326
CGAP_EST_QUARTILE	10792:mammary gland_normal_3rd	2	0.964626	1	EPS8L2, KIAA0040	ENSG00000177106, ENSG00000235750	1273	23	9417	0.64326
CGAP_EST_QUARTILE	20797:mammary gland_uncharacterized histology_3rd	2	0.964626	1	SLC2A8, MFSD6	ENSG00000136856, ENSG00000151690	1273	23	9417	0.64326
CGAP_EST_QUARTILE	10955:colon_neoplasia_3rd	2	0.964626	1	TMEM92, B2M	ENSG00000167105, ENSG00000166710	1273	23	9417	0.64326
CGAP_EST_QUARTILE	381:uncharacterized tissue_uncharacterized histology_3rd	2	0.964626	1	RGS3, ADAMTS13	ENSG00000138835, ENSG00000160323	1273	23	9417	0.64326
CGAP_EST_QUARTILE	21266:lung_normal_3rd	2	0.964626	1	PTPRJ, CRISPLD2	ENSG00000149177, ENSG00000103196	1273	23	9417	0.64326
BIOGRID_INTERACTION	9131:AIFM1~apoptosis inducing factor, mitochondria associated 1	4	0.964636	1	HDAC11, ADRB2, TMEM63B, FBXO6	ENSG00000163517, ENSG00000169252, ENSG00000137216, ENSG00000116663	1399	49	10648	0.621318
BIOGRID_INTERACTION	598:BCL2L1~BCL2 like 1	4	0.964636	1	CFLAR, RTN1, CASP8, TPT1	ENSG00000003402, ENSG00000139970, ENSG00000064012, ENSG00000133112	1399	49	10648	0.621318
BIOGRID_INTERACTION	6185:RPN2~ribophorin II	4	0.964636	1	ADRB2, CLN3, FBXO6, ARRB2	ENSG00000169252, ENSG00000188603, ENSG00000116663, ENSG00000141480	1399	49	10648	0.621318
BIOGRID_INTERACTION	2810:SFN~stratifin	4	0.964636	1	IGBP1, MAP3K2, TRIM32, G6PD	ENSG00000089289, ENSG00000169967, ENSG00000119401, ENSG00000160211	1399	49	10648	0.621318
BIOGRID_INTERACTION	9774:BCLAF1~BCL2 associated transcription factor 1	4	0.964636	1	HDAC11, CBX8, GRK5, ARRB2	ENSG00000163517, ENSG00000141570, ENSG00000198873, ENSG00000141480	1399	49	10648	0.621318
CGAP_EST_QUARTILE	38120:salivary gland_normal_3rd	14	0.96465	1	PGPEP1, CAB39L, EPS8L2, CHI3L2, ARMC7, ST6GALNAC6, WBP2, PLD2, RHOBTB3, DEDD2, SLC31A2, ACBD4, EPHX1, CPD	ENSG00000130517, ENSG00000102547, ENSG00000177106, ENSG00000064886, ENSG00000125449, ENSG00000160408, ENSG00000132471, ENSG00000129219, ENSG00000164292, ENSG00000160570, ENSG00000136867, ENSG00000181513, ENSG00000143819, ENSG00000108582	1273	145	9417	0.71424
PUBMED_ID	22082156	7	0.964658	1	NPEPL1, ICAM4, FADS3, NIT1, MARCH8, WSB2, EVI2B	ENSG00000215440, ENSG00000105371, ENSG00000221968, ENSG00000158793, ENSG00000165406, ENSG00000176871, ENSG00000185862	1699	77	12279	0.657017
PUBMED_ID	10508479	5	0.964683	1	IGBP1, NCOA1, NEDD9, CTNNA1, LMNA	ENSG00000089289, ENSG00000084676, ENSG00000111859, ENSG00000044115, ENSG00000160789	1699	57	12279	0.633964
INTACT	10807:serologically defined colon cancer antigen 3(SDCCAG3)	2	0.964711	1	RPGRIP1, VIM	ENSG00000092200, ENSG00000026025	1212	25	9684	0.639208
INTACT	8975:ubiquitin specific peptidase 13 (isopeptidase T-3)(USP13)	2	0.964711	1	LAPTM5, CYLD	ENSG00000162511, ENSG00000083799	1212	25	9684	0.639208
INTACT	7327:ubiquitin conjugating enzyme E2 G2(UBE2G2)	2	0.964711	1	TRIM3, RFFL	ENSG00000110171, ENSG00000092871	1212	25	9684	0.639208
INTACT	127703:chromosome 1 open reading frame 216(C1orf216)	2	0.964711	1	TRAF1, CDR2L	ENSG00000056558, ENSG00000109089	1212	25	9684	0.639208
INTACT	55681:SCY1 like pseudokinase 2(SCYL2)	2	0.964711	1	SH3GLB1, ARRB2	ENSG00000097033, ENSG00000141480	1212	25	9684	0.639208
INTACT	9770:Ras association domain family member 2(RASSF2)	2	0.964711	1	RASSF3, RASSF5	ENSG00000153179, ENSG00000266094	1212	25	9684	0.639208
INTACT	113130:cell division cycle associated 5(CDCA5)	2	0.964711	1	BHLHE41, TTLL3	ENSG00000123095, ENSG00000214021	1212	25	9684	0.639208
INTACT	29763:protein kinase C and casein kinase substrate in neurons 3(PACSIN3)	2	0.964711	1	SOS2, NOL3	ENSG00000100485, ENSG00000140939	1212	25	9684	0.639208
INTACT	340061:transmembrane protein 173(TMEM173)	2	0.964711	1	IFI16, SGPL1	ENSG00000163565, ENSG00000166224	1212	25	9684	0.639208
INTACT	57617:VPS18, CORVET/HOPS core subunit(VPS18)	2	0.964711	1	UPP1, SERINC1	ENSG00000183696, ENSG00000111897	1212	25	9684	0.639208
INTACT	114928:G protein-coupled receptor associated sorting protein 2(GPRASP2)	2	0.964711	1	CBX8, FRAT1	ENSG00000141570, ENSG00000165879	1212	25	9684	0.639208
INTACT	1018:cyclin dependent kinase 3(CDK3)	2	0.964711	1	PPARA, ARRB2	ENSG00000186951, ENSG00000141480	1212	25	9684	0.639208
INTACT	1975:eukaryotic translation initiation factor 4B(EIF4B)	2	0.964711	1	ARRB2, LRRK2	ENSG00000141480, ENSG00000188906	1212	25	9684	0.639208
INTACT	3104:zinc finger and BTB domain containing 48(ZBTB48)	2	0.964711	1	TNFRSF14, RGS2	ENSG00000157873, ENSG00000116741	1212	25	9684	0.639208
INTACT	100528062:ARMCX5-GPRASP2 readthrough(ARMCX5-GPRASP2)	2	0.964711	1	CBX8, FRAT1	ENSG00000141570, ENSG00000165879	1212	25	9684	0.639208
INTACT	51138:COP9 signalosome subunit 4(COPS4)	2	0.964711	1	JUN, RCBTB2	ENSG00000177606, ENSG00000136161	1212	25	9684	0.639208
INTACT	5094:poly(rC) binding protein 2(PCBP2)	2	0.964711	1	JUN, GABARAPL1	ENSG00000177606, ENSG00000139112	1212	25	9684	0.639208
CGAP_EST_QUARTILE	854:retina_normal_3rd	32	0.964753	1	PCSK5, C10orf54, RP5-1187M17.10, PEPD, DSTYK, S100A6, HSD17B14, FSTL5, HSD17B4, SLC27A3, ATP6V1B2, SH3BP5, SECISBP2L, MRVI1, DHRS7, CXCL16, TMEM184B, TIRAP, FAXDC2, RAB20, SERTAD1, NAGK, GPR137B, ALDOC, KLF2, UNC119, RETSAT, ID2, SPATA20, TTLL3, KIF3C, IRF2BPL	ENSG00000099139, ENSG00000107738, ENSG00000088899, ENSG00000124299, ENSG00000133059, ENSG00000197956, ENSG00000087076, ENSG00000168843, ENSG00000133835, ENSG00000143554, ENSG00000147416, ENSG00000131370, ENSG00000138593, ENSG00000072952, ENSG00000100612, ENSG00000161921, ENSG00000198792, ENSG00000150455, ENSG00000170271, ENSG00000139832, ENSG00000197019, ENSG00000124357, ENSG00000077585, ENSG00000109107, ENSG00000127528, ENSG00000109103, ENSG00000042445, ENSG00000115738, ENSG00000006282, ENSG00000214021, ENSG00000084731, ENSG00000119669	1273	302	9417	0.78384
CGAP_EST_QUARTILE	10652:ovary_neoplasia_3rd	18	0.964797	1	CPEB4, ZFP36L1, MKNK2, CTNNA1, PHF1, WDTC1, B4GALNT3, HK2, ABHD13, DIP2A, FURIN, RGL2, IGFBP2, IRF2BPL, SERPINA1, PPP1R26, TPT1, SGK1	ENSG00000113742, ENSG00000185650, ENSG00000099875, ENSG00000044115, ENSG00000112511, ENSG00000142784, ENSG00000139044, ENSG00000159399, ENSG00000139826, ENSG00000160305, ENSG00000140564, ENSG00000237441, ENSG00000115457, ENSG00000119669, ENSG00000197249, ENSG00000196422, ENSG00000133112, ENSG00000118515	1273	181	9417	0.735662
GOTERM_MF_FAT	GO:0016620~oxidoreductase activity, acting on the aldehyde or oxo group of donors, NAD or NADP as acceptor	2	0.964809	1	ALDH1A2, ALDH2	ENSG00000128918, ENSG00000111275	1264	23	9337	0.642336
GOTERM_MF_FAT	GO:0004864~protein phosphatase inhibitor activity	2	0.964809	1	LMTK2, PPP1R26	ENSG00000164715, ENSG00000196422	1264	23	9337	0.642336
GOTERM_MF_FAT	GO:0015932~nucleobase-containing compound transmembrane transporter activity	2	0.964809	1	SLC28A3, SLC29A3	ENSG00000197506, ENSG00000198246	1264	23	9337	0.642336
GOTERM_MF_FAT	GO:0051721~protein phosphatase 2A binding	2	0.964809	1	IGBP1, FOXO1	ENSG00000089289, ENSG00000150907	1264	23	9337	0.642336
GOTERM_MF_ALL	GO:0015078~hydrogen ion transmembrane transporter activity	7	0.964832	1	TMCO3, ATP6V1B2, ATP6V0E1, SLC22A18, SLC11A1, SLC9A1, ATP6V0D1	ENSG00000150403, ENSG00000147416, ENSG00000113732, ENSG00000110628, ENSG00000018280, ENSG00000090020, ENSG00000159720	1391	79	10299	0.656053
CGAP_EST_QUARTILE	16815:mammary gland_neoplasia_3rd	10	0.96485	1	FBXO21, ITPR2, SYNJ1, OGT, ANKRD22, USP3, IGF2R, TTC14, PAK1, LPP	ENSG00000135108, ENSG00000123104, ENSG00000159082, ENSG00000147162, ENSG00000152766, ENSG00000140455, ENSG00000197081, ENSG00000163728, ENSG00000149269, ENSG00000145012	1273	108	9417	0.684952
GOTERM_CC_FAT	GO:0005778~peroxisomal membrane	4	0.964858	1	ACBD5, RAB8B, HSD17B4, ACOX1	ENSG00000107897, ENSG00000166128, ENSG00000133835, ENSG00000161533	1218	48	9081	0.621305
GOTERM_CC_FAT	GO:0031903~microbody membrane	4	0.964858	1	ACBD5, RAB8B, HSD17B4, ACOX1	ENSG00000107897, ENSG00000166128, ENSG00000133835, ENSG00000161533	1218	48	9081	0.621305
CGAP_EST_QUARTILE	16245:ovary_neoplasia_3rd	13	0.964989	1	FTH1, BEST1, KCNK6, MXRA7, PRMT2, GRK5, WBP2, LINC00847, JUN, REEP6, PTPRN2, MRVI1, CYTH2	ENSG00000167996, ENSG00000167995, ENSG00000099337, ENSG00000182534, ENSG00000160310, ENSG00000198873, ENSG00000132471, ENSG00000245060, ENSG00000177606, ENSG00000115255, ENSG00000155093, ENSG00000072952, ENSG00000105443	1273	136	9417	0.707113
GOTERM_BP_ALL	GO:0010389~regulation of G2/M transition of mitotic cell cycle	4	0.965028	1	SMARCD3, CTC1, CCND1, FOXO4	ENSG00000082014, ENSG00000178971, ENSG00000110092, ENSG00000184481	1363	48	10152	0.62069
GOTERM_BP_5	GO:0046474~glycerophospholipid biosynthetic process	12	0.965029	1	HTR2B, INPP4B, PIK3R6, SYNJ1, FIG4, AJUBA, MTMR3, IRS2, PIP5K1C, PHOSPHO1, PIP4K2C, GPAT3	ENSG00000135914, ENSG00000109452, ENSG00000276231, ENSG00000159082, ENSG00000112367, ENSG00000129474, ENSG00000100330, ENSG00000185950, ENSG00000186111, ENSG00000173868, ENSG00000166908, ENSG00000138678	1288	131	9834	0.699398
CGAP_EST_QUARTILE	20257:colon_neoplasia_3rd	7	0.965085	1	THEMIS2, RNF13, ASPRV1, RFFL, ARHGEF11, RAPH1, ABHD2	ENSG00000130775, ENSG00000082996, ENSG00000244617, ENSG00000092871, ENSG00000132694, ENSG00000173166, ENSG00000140526	1273	79	9417	0.655473
UP_TISSUE	Coronary artery	5	0.965096	1	OSTF1, UBTD1, KCNK6, VIM, IER3	ENSG00000134996, ENSG00000165886, ENSG00000099337, ENSG00000026025, ENSG00000137331	1527	58	11200	0.632297
BIOGRID_INTERACTION	6146:RPL22~ribosomal protein L22	6	0.965111	1	CBX8, IGSF8, ICAM1, HEXB, CD4, ARRB2	ENSG00000141570, ENSG00000162729, ENSG00000090339, ENSG00000049860, ENSG00000010610, ENSG00000141480	1399	71	10648	0.643196
UP_KEYWORDS	Glycosyltransferase	15	0.96515	1	ST3GAL6, GCNT2, OGT, GALNT6, B4GALT4, UPP1, ST6GALNAC6, MGAT1, ST6GALNAC2, B4GALT1, GALNT12, ST3GAL5, LFNG, B3GALT4, ST8SIA4	ENSG00000064225, ENSG00000111846, ENSG00000147162, ENSG00000139629, ENSG00000121578, ENSG00000183696, ENSG00000160408, ENSG00000131446, ENSG00000070731, ENSG00000086062, ENSG00000119514, ENSG00000115525, ENSG00000106003, ENSG00000235863, ENSG00000113532	1598	151	11571	0.719297
INTACT	7013:telomeric repeat binding factor 1(TERF1)	15	0.965182	1	ZFP36L1, DLG5, PGD, PEPD, NOL3, SIRPD, HMOX1, C19orf66, AK1, ENO2, CORO1B, TBC1D10A, BIN2, NUDT14, HEXIM1	ENSG00000185650, ENSG00000151208, ENSG00000142657, ENSG00000124299, ENSG00000140939, ENSG00000125900, ENSG00000100292, ENSG00000130813, ENSG00000106992, ENSG00000111674, ENSG00000172725, ENSG00000099992, ENSG00000110934, ENSG00000183828, ENSG00000186834	1212	167	9684	0.717674
GOTERM_BP_ALL	GO:0005977~glycogen metabolic process	5	0.965321	1	IL6ST, GAA, PPP1R3B, STK40, IRS2	ENSG00000134352, ENSG00000171298, ENSG00000173281, ENSG00000196182, ENSG00000185950	1363	59	10152	0.63121
GOTERM_BP_ALL	GO:0072332~intrinsic apoptotic signaling pathway by p53 class mediator	5	0.965321	1	IFI16, ZNF385C, ZMAT3, SH3GLB1, PPP1R13B	ENSG00000163565, ENSG00000267221, ENSG00000172667, ENSG00000097033, ENSG00000088808	1363	59	10152	0.63121
GOTERM_BP_DIRECT	GO:0001843~neural tube closure	5	0.965321	1	SPINT1, TGFB1, LRP6, SUFU, PRKACA	ENSG00000166145, ENSG00000105329, ENSG00000070018, ENSG00000107882, ENSG00000072062	1363	59	10152	0.63121
GOTERM_BP_ALL	GO:0032886~regulation of microtubule-based process	10	0.965432	1	CLIP1, IGBP1, CATSPER1, CNIH2, CYLD, EML2, CLIP3, KIF3A, GAS2L1, RGS2	ENSG00000130779, ENSG00000089289, ENSG00000175294, ENSG00000174871, ENSG00000083799, ENSG00000125746, ENSG00000105270, ENSG00000131437, ENSG00000185340, ENSG00000116741	1363	109	10152	0.683328
GOTERM_MF_FAT	GO:0015078~hydrogen ion transmembrane transporter activity	7	0.965448	1	TMCO3, ATP6V1B2, ATP6V0E1, SLC22A18, SLC11A1, SLC9A1, ATP6V0D1	ENSG00000150403, ENSG00000147416, ENSG00000113732, ENSG00000110628, ENSG00000018280, ENSG00000090020, ENSG00000159720	1264	79	9337	0.654533
CGAP_EST_QUARTILE	27105:mammary gland_neoplasia_3rd	8	0.965478	1	KIF13A, TXNIP, STX3, CCND1, MYO6, SVIL, NUAK2, MYH10	ENSG00000137177, ENSG00000265972, ENSG00000166900, ENSG00000110092, ENSG00000196586, ENSG00000197321, ENSG00000163545, ENSG00000133026	1273	89	9417	0.664943
GOTERM_CC_5	GO:0005801~cis-Golgi network	3	0.965554	1	FAM134B, BCL9, MAN2A1	ENSG00000154153, ENSG00000116128, ENSG00000112893	1292	38	9998	0.610926
GOTERM_BP_FAT	GO:0046890~regulation of lipid biosynthetic process	7	0.965563	1	HTR2B, WDTC1, CEACAM1, SAMD8, IL1B, C3, EGR1	ENSG00000135914, ENSG00000142784, ENSG00000079385, ENSG00000156671, ENSG00000125538, ENSG00000125730, ENSG00000120738	1350	80	10088	0.653852
GOTERM_BP_FAT	GO:0045814~negative regulation of gene expression, epigenetic	7	0.965563	1	PHF1, UBE2B, HIST1H4K, SIRT2, HIST1H2AC, DNMT3A, H2AFY2	ENSG00000112511, ENSG00000119048, ENSG00000273542, ENSG00000068903, ENSG00000180573, ENSG00000119772, ENSG00000099284	1350	80	10088	0.653852
GOTERM_BP_5	GO:2000279~negative regulation of DNA biosynthetic process	2	0.965631	1	BMPR2, CTC1	ENSG00000204217, ENSG00000178971	1288	24	9834	0.636258
GOTERM_BP_5	GO:1904030~negative regulation of cyclin-dependent protein kinase activity	2	0.965631	1	KAT2B, HEXIM1	ENSG00000114166, ENSG00000186834	1288	24	9834	0.636258
GOTERM_BP_5	GO:0030850~prostate gland development	2	0.965631	1	PSAP, NOTCH1	ENSG00000197746, ENSG00000148400	1288	24	9834	0.636258
GOTERM_BP_5	GO:0061013~regulation of mRNA catabolic process	2	0.965631	1	ZFP36L1, BTG2	ENSG00000185650, ENSG00000159388	1288	24	9834	0.636258
GOTERM_BP_5	GO:0045736~negative regulation of cyclin-dependent protein serine/threonine kinase activity	2	0.965631	1	KAT2B, HEXIM1	ENSG00000114166, ENSG00000186834	1288	24	9834	0.636258
GOTERM_BP_5	GO:1902235~regulation of endoplasmic reticulum stress-induced intrinsic apoptotic signaling pathway	2	0.965631	1	HSPA1B, LRRK2	ENSG00000204388, ENSG00000188906	1288	24	9834	0.636258
GOTERM_BP_5	GO:0043330~response to exogenous dsRNA	2	0.965631	1	COLEC12, FLOT1	ENSG00000158270, ENSG00000137312	1288	24	9834	0.636258
GOTERM_BP_5	GO:0015949~nucleobase-containing small molecule interconversion	2	0.965631	1	AK1, GLRX	ENSG00000106992, ENSG00000173221	1288	24	9834	0.636258
GOTERM_BP_5	GO:0006297~nucleotide-excision repair, DNA gap filling	2	0.965631	1	POLD4, LIG4	ENSG00000175482, ENSG00000174405	1288	24	9834	0.636258
CGAP_EST_QUARTILE	31477:nervou_normal_3rd	33	0.965648	1	LRP10, NAB2, FAM219B, SIRT2, CEBPB, PAQR6, GPRC5C, CYB5R1, RAB18, CHGB, NRN1, AKTIP, LYRM9, COL4A3BP, EPHX1, DNAJB2, LMBRD1, CAMLG, GAL3ST4, CCND3, HEXB, PPP2R5B, ENO2, CBX8, IGSF8, EPHB6, PRR7, RTN1, CA11, RUNDC3A, ID2, SPATA20, PNRC1	ENSG00000197324, ENSG00000166886, ENSG00000178761, ENSG00000068903, ENSG00000172216, ENSG00000160781, ENSG00000170412, ENSG00000159348, ENSG00000099246, ENSG00000089199, ENSG00000124785, ENSG00000166971, ENSG00000232859, ENSG00000113163, ENSG00000143819, ENSG00000135924, ENSG00000168216, ENSG00000164615, ENSG00000197093, ENSG00000112576, ENSG00000049860, ENSG00000068971, ENSG00000111674, ENSG00000141570, ENSG00000162729, ENSG00000106123, ENSG00000131188, ENSG00000139970, ENSG00000063180, ENSG00000108309, ENSG00000115738, ENSG00000006282, ENSG00000146278	1273	311	9417	0.784942
UP_TISSUE	Stomach mucosa	2	0.965694	1	TM6SF1, HSPA1L	ENSG00000136404, ENSG00000204390	1527	23	11200	0.637795
GOTERM_BP_4	GO:0034340~response to type I interferon	5	0.965969	1	RNASEL, HLA-E, C19orf66, HLA-F, EGR1	ENSG00000135828, ENSG00000204592, ENSG00000130813, ENSG00000204642, ENSG00000120738	1319	60	9953	0.628822
BIOGRID_INTERACTION	4513:COX2~cytochrome c oxidase subunit II	2	0.966017	1	NLGN3, LIG4	ENSG00000196338, ENSG00000174405	1399	24	10648	0.634263
BIOGRID_INTERACTION	3099:HK2~hexokinase 2	2	0.966017	1	HEXB, FBXO6	ENSG00000049860, ENSG00000116663	1399	24	10648	0.634263
BIOGRID_INTERACTION	51755:CDK12~cyclin dependent kinase 12	2	0.966017	1	ACAA1, MAP4K4	ENSG00000060971, ENSG00000071054	1399	24	10648	0.634263
BIOGRID_INTERACTION	4170:MCL1~BCL2 family apoptosis regulator	2	0.966017	1	ATG12, TPT1	ENSG00000145782, ENSG00000133112	1399	24	10648	0.634263
BIOGRID_INTERACTION	8089:YEATS4~YEATS domain containing 4	2	0.966017	1	HECW2, VIM	ENSG00000138411, ENSG00000026025	1399	24	10648	0.634263
BIOGRID_INTERACTION	11260:XPOT~exportin for tRNA	2	0.966017	1	CLN3, FBXO6	ENSG00000188603, ENSG00000116663	1399	24	10648	0.634263
BIOGRID_INTERACTION	23246:BOP1~block of proliferation 1	2	0.966017	1	IFI16, ARRB2	ENSG00000163565, ENSG00000141480	1399	24	10648	0.634263
BIOGRID_INTERACTION	27336:HTATSF1~HIV-1 Tat specific factor 1	2	0.966017	1	ARRB2, NOTCH1	ENSG00000141480, ENSG00000148400	1399	24	10648	0.634263
BIOGRID_INTERACTION	8449:DHX16~DEAH-box helicase 16	2	0.966017	1	IFI16, CDKL5	ENSG00000163565, ENSG00000008086	1399	24	10648	0.634263
BIOGRID_INTERACTION	23029:RBM34~RNA binding motif protein 34	2	0.966017	1	HDAC11, IFI16	ENSG00000163517, ENSG00000163565	1399	24	10648	0.634263
BIOGRID_INTERACTION	10531:PITRM1~pitrilysin metallopeptidase 1	2	0.966017	1	LACTB, NIT1	ENSG00000103642, ENSG00000158793	1399	24	10648	0.634263
BIOGRID_INTERACTION	10059:DNM1L~dynamin 1 like	2	0.966017	1	LLGL2, LRRK2	ENSG00000073350, ENSG00000188906	1399	24	10648	0.634263
BIOGRID_INTERACTION	10526:IPO8~importin 8	2	0.966017	1	RPGRIP1, ATXN1	ENSG00000092200, ENSG00000124788	1399	24	10648	0.634263
BIOGRID_INTERACTION	369:ARAF~A-Raf proto-oncogene, serine/threonine kinase	2	0.966017	1	TIRAP, FBXO6	ENSG00000150455, ENSG00000116663	1399	24	10648	0.634263
BIOGRID_INTERACTION	2802:GOLGA3~golgin A3	2	0.966017	1	TRAF1, SORT1	ENSG00000056558, ENSG00000134243	1399	24	10648	0.634263
BIOGRID_INTERACTION	2957:GTF2A1~general transcription factor IIA subunit 1	2	0.966017	1	FAM129B, LMNA	ENSG00000136830, ENSG00000160789	1399	24	10648	0.634263
BIOGRID_INTERACTION	56061:UBFD1~ubiquitin family domain containing 1	2	0.966017	1	GNS, G6PD	ENSG00000135677, ENSG00000160211	1399	24	10648	0.634263
BIOGRID_INTERACTION	81929:SEH1L~SEH1 like nucleoporin	2	0.966017	1	IFI16, HECW2	ENSG00000163565, ENSG00000138411	1399	24	10648	0.634263
BIOGRID_INTERACTION	5822:PWP2~PWP2 periodic tryptophan protein homolog (yeast)	2	0.966017	1	IFI16, HECW2	ENSG00000163565, ENSG00000138411	1399	24	10648	0.634263
BIOGRID_INTERACTION	26092:TOR1AIP1~torsin 1A interacting protein 1	2	0.966017	1	IFI16, LMNA	ENSG00000163565, ENSG00000160789	1399	24	10648	0.634263
BIOGRID_INTERACTION	84433:CARD11~caspase recruitment domain family member 11	2	0.966017	1	FYB, CASP8	ENSG00000082074, ENSG00000064012	1399	24	10648	0.634263
BIOGRID_INTERACTION	51154:MRTO4~MRT4 homolog, ribosome maturation factor	2	0.966017	1	IFI16, GRK5	ENSG00000163565, ENSG00000198873	1399	24	10648	0.634263
BIOGRID_INTERACTION	81857:MED25~mediator complex subunit 25	2	0.966017	1	NOTCH1, EPAS1	ENSG00000148400, ENSG00000116016	1399	24	10648	0.634263
BIOGRID_INTERACTION	2193:FARSA~phenylalanyl-tRNA synthetase alpha subunit	2	0.966017	1	OGT, FBXO6	ENSG00000147162, ENSG00000116663	1399	24	10648	0.634263
GOTERM_MF_ALL	GO:0004842~ubiquitin-protein transferase activity	36	0.966102	1	KLHL24, FBXO21, MARCH2, MARCH1, TRIM32, MARCH8, UBE2B, NLRC4, RNF149, UBE2F, FBXL5, BIRC2, FBXL8, ZER1, RNF19B, RNF130, AKTIP, RNF13, ZYG11B, NAIP, RNF103, RFFL, SPSB1, HECW2, TRIM23, RNF135, TRIM3, PJA1, RNF144B, TSPAN17, TRIM69, NEDD4L, TRIM62, UNKL, PJA2, FBXO6	ENSG00000114796, ENSG00000135108, ENSG00000099785, ENSG00000145416, ENSG00000119401, ENSG00000165406, ENSG00000119048, ENSG00000091106, ENSG00000163162, ENSG00000184182, ENSG00000118564, ENSG00000110330, ENSG00000135722, ENSG00000160445, ENSG00000116514, ENSG00000113269, ENSG00000166971, ENSG00000082996, ENSG00000162378, ENSG00000249437, ENSG00000239305, ENSG00000092871, ENSG00000171621, ENSG00000138411, ENSG00000113595, ENSG00000181481, ENSG00000110171, ENSG00000181191, ENSG00000137393, ENSG00000048140, ENSG00000185880, ENSG00000049759, ENSG00000116525, ENSG00000059145, ENSG00000198961, ENSG00000116663	1391	337	10299	0.790935
GOTERM_BP_5	GO:0072175~epithelial tube formation	7	0.966131	1	NPHP3, SPINT1, TGFB1, LRP6, SUFU, SHANK3, PRKACA	ENSG00000113971, ENSG00000166145, ENSG00000105329, ENSG00000070018, ENSG00000107882, ENSG00000251322, ENSG00000072062	1288	82	9834	0.651776
INTACT	7410:vav guanine nucleotide exchange factor 2(VAV2)	4	0.966174	1	ABI1, SH3BP2, TXNIP, FUCA1	ENSG00000136754, ENSG00000087266, ENSG00000265972, ENSG00000179163	1212	52	9684	0.614623
INTACT	54520:coiled-coil domain containing 93(CCDC93)	4	0.966174	1	PHLDB3, JUN, COMMD6, TUFT1	ENSG00000176531, ENSG00000177606, ENSG00000188243, ENSG00000143367	1212	52	9684	0.614623
INTACT	11340:exosome component 8(EXOSC8)	4	0.966174	1	TCEA2, JUN, MTMR3, FHOD1	ENSG00000171703, ENSG00000177606, ENSG00000100330, ENSG00000135723	1212	52	9684	0.614623
INTACT	339834:coiled-coil domain containing 36(CCDC36)	4	0.966174	1	SDCBP, RHOBTB3, BCL6, ATP6V0D1	ENSG00000137575, ENSG00000164292, ENSG00000113916, ENSG00000159720	1212	52	9684	0.614623
GOTERM_BP_4	GO:0032465~regulation of cytokinesis	4	0.966273	1	FLCN, SH3GLB1, GIPC1, SVIL	ENSG00000154803, ENSG00000097033, ENSG00000123159, ENSG00000197321	1319	49	9953	0.615989
GOTERM_BP_4	GO:0046823~negative regulation of nucleocytoplasmic transport	4	0.966273	1	TBC1D10C, CYLD, SUFU, LITAF	ENSG00000175463, ENSG00000083799, ENSG00000107882, ENSG00000189067	1319	49	9953	0.615989
GOTERM_BP_4	GO:1901292~nucleoside phosphate catabolic process	4	0.966273	1	PDE1B, AMPD3, PDE4B, UPP1	ENSG00000123360, ENSG00000133805, ENSG00000184588, ENSG00000183696	1319	49	9953	0.615989
CGAP_EST_QUARTILE	16540:kidney_neoplasia_3rd	9	0.96632	1	TCEAL8, FTH1, BEST1, NDFIP2, ARRDC3, SPP1, RP11-244H3.1, FTL, OSTM1	ENSG00000180964, ENSG00000167996, ENSG00000167995, ENSG00000102471, ENSG00000113369, ENSG00000118785, ENSG00000241014, ENSG00000087086, ENSG00000081087	1273	99	9417	0.672499
CGAP_EST_QUARTILE	11470:stomach_neoplasia_3rd	9	0.96632	1	ABI1, CFLAR, SEMA4B, PICALM, EML2, SEPT10, SERINC1, MAP4K4, EIF1	ENSG00000136754, ENSG00000003402, ENSG00000185033, ENSG00000073921, ENSG00000125746, ENSG00000186522, ENSG00000111897, ENSG00000071054, ENSG00000173812	1273	99	9417	0.672499
CGAP_EST_QUARTILE	19105:head and neck_neoplasia_3rd	9	0.96632	1	FTH1, BEST1, CYSTM1, SH3BGRL3, PXN, GLTP, IGFBP2, ACVR1, ARHGAP30	ENSG00000167996, ENSG00000167995, ENSG00000120306, ENSG00000142669, ENSG00000089159, ENSG00000139433, ENSG00000115457, ENSG00000115170, ENSG00000186517	1273	99	9417	0.672499
CGAP_EST_QUARTILE	21930:uteru_neoplasia_3rd	4	0.966328	1	ITPR2, CTNNA1, FOXO1, EIF1	ENSG00000123104, ENSG00000044115, ENSG00000150907, ENSG00000173812	1273	48	9417	0.616457
CGAP_EST_QUARTILE	25428:uncharacterized tissue_uncharacterized histology_3rd	4	0.966328	1	KIAA1551, SHANK3, SYNE2, CORO1B	ENSG00000174718, ENSG00000251322, ENSG00000054654, ENSG00000172725	1273	48	9417	0.616457
CGAP_EST_QUARTILE	16426:brain_neoplasia_3rd	4	0.966328	1	IFI16, IL18, EXOC6B, MFSD6	ENSG00000163565, ENSG00000150782, ENSG00000144036, ENSG00000151690	1273	48	9417	0.616457
CGAP_EST_QUARTILE	20892:colon_neoplasia_3rd	4	0.966328	1	EVI5L, ZNF362, ABCA3, GRN	ENSG00000142459, ENSG00000160094, ENSG00000167972, ENSG00000030582	1273	48	9417	0.616457
GOTERM_BP_3	GO:0031324~negative regulation of cellular metabolic process	190	0.966333	1	MYO1D, GATA6, ITIH4, ITIH1, PICALM, OTUD7B, PRMT2, KAT2B, RGS2, LRRK2, CPAMD8, IL1R2, SH3BP5, HP, STAT3, TRPS1, ATXN1, BMPR2, CTC1, APOBEC3D, SIN3B, RASSF2, DUSP16, LMTK3, FOXO3, PPP1R26, ZNF540, SPINT1, PHF1, WDTC1, PTPRC, NOL3, TFCP2L1, DUSP18, ITM2B, LOXL3, BCL6, CD300A, ZFHX3, P2RY13, FOXD1, N4BP1, MVP, USP3, DEDD2, HIST1H2AC, TNFSF4, NOTCH1, WFIKKN1, PTK6, LOXL2, TRIM32, CAPRIN2, UBE2B, NLRC4, IRS2, SUFU, SKIL, MAP3K10, BTG2, SMPD1, PTPRJ, IFI16, BIRC2, JUN, SPRED1, CDKN1C, NAIP, ADORA2A, HSPA1B, CDKN2B, FNIP2, EGR1, PRDM1, CAST, PAIP2B, PPARD, ZNF425, PBXIP1, PTPN22, ZFYVE28, HK2, DAPK1, ARRB2, BHLHE40, CREBRF, CR1, TXNIP, TRIM62, TCF7L2, CEACAM1, ID2, IRF2BPL, SSPO, GLIS3, CPEB4, CDA, AKIRIN2, RGS14, PLPP3, HIST1H4K, TBC1D10C, LEPR, AJUBA, CLN3, PIK3IP1, SIRT2, MXD1, RENBP, G6PD, ATP13A2, SQSTM1, KLF5, FURIN, OPRL1, PALM, H2AFY2, ZFP36L1, SDCBP, MST1, ENG, CAPN3, ABCA7, S100A11, NEDD4L, TRIB2, PODNL1, SAMSN1, TNFAIP8, SERPINA1, CBX7, DNMT3A, HEXIM1, NAB2, SYNJ2BP, PATL2, TGFB1, BHLHE41, CPEB2, LRP6, LDLRAD4, RNF149, GABBR1, GIPC1, CEBPB, TSC22D3, PITX1, ZEB1, MMP9, NLRP12, PIAS3, CD46, FNIP1, SRCIN1, CCND1, CASP8, RFFL, DUSP4, IL1B, TIMP1, TIMP2, DNAJB2, IGBP1, SERPINH1, OGT, FLCN, TNFSF14, PRKCZ, CEBPD, ZFYVE1, DUSP22, LPAR1, C3, NKX3-2, CBX8, PURA, PPARA, PPP2R5A, FOXO1, SORL1, DUSP6, CTDSP2, TRIM8, TLR4, RGS3, HSF4, OPHN1, NFKB2, STK38, PCGF2	ENSG00000176658, ENSG00000141448, ENSG00000055955, ENSG00000055957, ENSG00000073921, ENSG00000264522, ENSG00000160310, ENSG00000114166, ENSG00000116741, ENSG00000188906, ENSG00000160111, ENSG00000115590, ENSG00000131370, ENSG00000257017, ENSG00000168610, ENSG00000104447, ENSG00000124788, ENSG00000204217, ENSG00000178971, ENSG00000243811, ENSG00000127511, ENSG00000101265, ENSG00000111266, ENSG00000142235, ENSG00000118689, ENSG00000196422, ENSG00000171817, ENSG00000166145, ENSG00000112511, ENSG00000142784, ENSG00000081237, ENSG00000140939, ENSG00000115112, ENSG00000167065, ENSG00000136156, ENSG00000115318, ENSG00000113916, ENSG00000167851, ENSG00000140836, ENSG00000181631, ENSG00000251493, ENSG00000102921, ENSG00000013364, ENSG00000140455, ENSG00000160570, ENSG00000180573, ENSG00000117586, ENSG00000148400, ENSG00000127578, ENSG00000101213, ENSG00000134013, ENSG00000119401, ENSG00000110888, ENSG00000119048, ENSG00000091106, ENSG00000185950, ENSG00000107882, ENSG00000136603, ENSG00000130758, ENSG00000159388, ENSG00000166311, ENSG00000149177, ENSG00000163565, ENSG00000110330, ENSG00000177606, ENSG00000166068, ENSG00000129757, ENSG00000249437, ENSG00000128271, ENSG00000204388, ENSG00000147883, ENSG00000052795, ENSG00000120738, ENSG00000057657, ENSG00000153113, ENSG00000124374, ENSG00000112033, ENSG00000204947, ENSG00000163346, ENSG00000134242, ENSG00000159733, ENSG00000159399, ENSG00000196730, ENSG00000141480, ENSG00000134107, ENSG00000164463, ENSG00000203710, ENSG00000265972, ENSG00000116525, ENSG00000148737, ENSG00000079385, ENSG00000115738, ENSG00000119669, ENSG00000197558, ENSG00000107249, ENSG00000113742, ENSG00000158825, ENSG00000135334, ENSG00000169220, ENSG00000162407, ENSG00000273542, ENSG00000175463, ENSG00000116678, ENSG00000129474, ENSG00000188603, ENSG00000100100, ENSG00000068903, ENSG00000059728, ENSG00000102032, ENSG00000160211, ENSG00000159363, ENSG00000161011, ENSG00000102554, ENSG00000140564, ENSG00000125510, ENSG00000099864, ENSG00000099284, ENSG00000185650, ENSG00000137575, ENSG00000173531, ENSG00000106991, ENSG00000092529, ENSG00000064687, ENSG00000163191, ENSG00000049759, ENSG00000071575, ENSG00000132000, ENSG00000155307, ENSG00000145779, ENSG00000197249, ENSG00000100307, ENSG00000119772, ENSG00000186834, ENSG00000166886, ENSG00000213463, ENSG00000229474, ENSG00000105329, ENSG00000123095, ENSG00000137449, ENSG00000070018, ENSG00000168675, ENSG00000163162, ENSG00000204681, ENSG00000123159, ENSG00000172216, ENSG00000157514, ENSG00000069011, ENSG00000148516, ENSG00000100985, ENSG00000142405, ENSG00000131788, ENSG00000117335, ENSG00000217128, ENSG00000277363, ENSG00000110092, ENSG00000064012, ENSG00000092871, ENSG00000120875, ENSG00000125538, ENSG00000102265, ENSG00000035862, ENSG00000135924, ENSG00000089289, ENSG00000149257, ENSG00000147162, ENSG00000154803, ENSG00000125735, ENSG00000067606, ENSG00000221869, ENSG00000165861, ENSG00000112679, ENSG00000198121, ENSG00000125730, ENSG00000109705, ENSG00000141570, ENSG00000185129, ENSG00000186951, ENSG00000066027, ENSG00000150907, ENSG00000137642, ENSG00000139318, ENSG00000175215, ENSG00000171206, ENSG00000136869, ENSG00000138835, ENSG00000102878, ENSG00000079482, ENSG00000077150, ENSG00000112079, ENSG00000277258	1349	1579	10087	0.899749
GOTERM_BP_ALL	GO:0046890~regulation of lipid biosynthetic process	7	0.966365	1	HTR2B, WDTC1, CEACAM1, SAMD8, IL1B, C3, EGR1	ENSG00000135914, ENSG00000142784, ENSG00000079385, ENSG00000156671, ENSG00000125538, ENSG00000125730, ENSG00000120738	1363	80	10152	0.651724
GOTERM_BP_ALL	GO:0045814~negative regulation of gene expression, epigenetic	7	0.966365	1	PHF1, UBE2B, HIST1H4K, SIRT2, HIST1H2AC, DNMT3A, H2AFY2	ENSG00000112511, ENSG00000119048, ENSG00000273542, ENSG00000068903, ENSG00000180573, ENSG00000119772, ENSG00000099284	1363	80	10152	0.651724
GOTERM_BP_DIRECT	GO:0006979~response to oxidative stress	7	0.966365	1	VNN1, RGS14, PTGS1, HMOX1, IPCEF1, MSRB1, LRRK2	ENSG00000112299, ENSG00000169220, ENSG00000095303, ENSG00000100292, ENSG00000074706, ENSG00000198736, ENSG00000188906	1363	80	10152	0.651724
CGAP_EST_QUARTILE	21604:brain_neoplasia_3rd	22	0.966373	1	LACTB, ZCCHC24, CREB5, DSTYK, PSMG3-AS1, MARK4, STK40, GM2A, TSPAN17, SGPL1, NBEA, SORL1, NRN1, PLTP, SAT1, UNC79, MTHFR, PJA2, CDKN2B, SYT11, RILPL1, CPD	ENSG00000103642, ENSG00000165424, ENSG00000146592, ENSG00000133059, ENSG00000230487, ENSG00000007047, ENSG00000196182, ENSG00000196743, ENSG00000048140, ENSG00000166224, ENSG00000172915, ENSG00000137642, ENSG00000124785, ENSG00000100979, ENSG00000130066, ENSG00000133958, ENSG00000177000, ENSG00000198961, ENSG00000147883, ENSG00000132718, ENSG00000188026, ENSG00000108582	1273	217	9417	0.749976
GOTERM_CC_4	GO:0031513~nonmotile primary cilium	7	0.966376	1	RPGRIP1, PKD2L1, PTGS1, MERTK, WHRN, RAB27A, KIF3A	ENSG00000092200, ENSG00000107593, ENSG00000095303, ENSG00000153208, ENSG00000095397, ENSG00000069974, ENSG00000131437	1433	79	10544	0.651974
GOTERM_BP_ALL	GO:0045786~negative regulation of cell cycle	40	0.966403	1	RPS6KA2, CGRRF1, GATA6, TGFB1, CAB39L, PCBP4, PRMT2, SKIL, KAT2B, FOXO4, TGFBR1, GAS2L1, PPP1R13B, BTG2, PRKACA, HECA, HPGD, CDKN1C, ETS1, CCND1, NPR2, CDKN2B, FOXC1, TIMP2, ZFP36L1, NABP1, CRLF3, AK1, PPP2R5B, ZFHX3, TOM1L2, GAS7, CTDSP2, TCF7L2, RRAGD, ID2, GPNMB, RRAGC, CXCL8, HEXIM1	ENSG00000071242, ENSG00000100532, ENSG00000141448, ENSG00000105329, ENSG00000102547, ENSG00000090097, ENSG00000160310, ENSG00000136603, ENSG00000114166, ENSG00000184481, ENSG00000106799, ENSG00000185340, ENSG00000088808, ENSG00000159388, ENSG00000072062, ENSG00000112406, ENSG00000164120, ENSG00000129757, ENSG00000134954, ENSG00000110092, ENSG00000159899, ENSG00000147883, ENSG00000054598, ENSG00000035862, ENSG00000185650, ENSG00000173559, ENSG00000176390, ENSG00000106992, ENSG00000068971, ENSG00000140836, ENSG00000175662, ENSG00000007237, ENSG00000175215, ENSG00000148737, ENSG00000025039, ENSG00000115738, ENSG00000136235, ENSG00000116954, ENSG00000169429, ENSG00000186834	1363	373	10152	0.798743
GOTERM_MF_3	GO:0019787~ubiquitin-like protein transferase activity	38	0.966426	1	KLHL24, FBXO21, MARCH2, MARCH1, TRIM32, MARCH8, UBE2B, NLRC4, RNF149, UBE2F, ATG10, FBXL5, PIAS3, BIRC2, FBXL8, ZER1, RNF19B, RNF130, AKTIP, RNF13, ZYG11B, NAIP, RNF103, RFFL, SPSB1, HECW2, TRIM23, RNF135, TRIM3, PJA1, RNF144B, TSPAN17, TRIM69, NEDD4L, TRIM62, UNKL, PJA2, FBXO6	ENSG00000114796, ENSG00000135108, ENSG00000099785, ENSG00000145416, ENSG00000119401, ENSG00000165406, ENSG00000119048, ENSG00000091106, ENSG00000163162, ENSG00000184182, ENSG00000152348, ENSG00000118564, ENSG00000131788, ENSG00000110330, ENSG00000135722, ENSG00000160445, ENSG00000116514, ENSG00000113269, ENSG00000166971, ENSG00000082996, ENSG00000162378, ENSG00000249437, ENSG00000239305, ENSG00000092871, ENSG00000171621, ENSG00000138411, ENSG00000113595, ENSG00000181481, ENSG00000110171, ENSG00000181191, ENSG00000137393, ENSG00000048140, ENSG00000185880, ENSG00000049759, ENSG00000116525, ENSG00000059145, ENSG00000198961, ENSG00000116663	1233	355	9158	0.795047
CGAP_SAGE_QUARTILE	651:colon_cell line derived from colorectal carcinoma_3rd	88	0.966441	1	TMEM134, TRIOBP, LRP10, PLBD2, RTN2, RABAC1, MARK4, S100A6, EGFL7, EML2, PLOD1, DNASE1L1, G6PD, IL6ST, MDK, CD40, DOC2A, SLC22A18, CARD19, QSOX1, LMTK3, IGFBP2, PLCD3, TMEM184B, ITGA3, AGER, FTH1, UBTD1, BEST1, SEMA4B, SPINT1, CYSTM1, CAPG, C6orf223, MEIS3, UNC119, NEDD4L, REEP6, USP3, CA11, PTMS, EVA1B, FBXL16, SLC10A3, TSKU, NAB2, SNX33, EPS8L2, PCBP4, PLD3, HMOX1, IRS2, SIRPB2, NPB, GPRC5C, CORO1B, TNFRSF12A, LPAR2, DEF8, DUSP4, WBP1, TMEM191A, NUDT14, ACSF2, TMEM9, PRKCZ, IER5L, EXD3, ST6GALNAC6, SYTL3, ENO2, FAAP20, ACOX1, CBX8, GAA, TSPAN17, F12, SEMA6B, FLOT1, C9orf16, PLEC, RETSAT, IRF2BPL, CLDN7, TRAPPC5, NFKB2, PCGF2, FBXO6	ENSG00000172663, ENSG00000100106, ENSG00000197324, ENSG00000151176, ENSG00000125744, ENSG00000105404, ENSG00000007047, ENSG00000197956, ENSG00000172889, ENSG00000125746, ENSG00000083444, ENSG00000013563, ENSG00000160211, ENSG00000134352, ENSG00000110492, ENSG00000101017, ENSG00000149927, ENSG00000110628, ENSG00000165233, ENSG00000116260, ENSG00000142235, ENSG00000115457, ENSG00000161714, ENSG00000198792, ENSG00000005884, ENSG00000204305, ENSG00000167996, ENSG00000165886, ENSG00000167995, ENSG00000185033, ENSG00000166145, ENSG00000120306, ENSG00000042493, ENSG00000181577, ENSG00000105419, ENSG00000109103, ENSG00000049759, ENSG00000115255, ENSG00000140455, ENSG00000063180, ENSG00000159335, ENSG00000142694, ENSG00000127585, ENSG00000126903, ENSG00000182704, ENSG00000166886, ENSG00000173548, ENSG00000177106, ENSG00000090097, ENSG00000105223, ENSG00000100292, ENSG00000185950, ENSG00000196209, ENSG00000183979, ENSG00000170412, ENSG00000172725, ENSG00000006327, ENSG00000064547, ENSG00000140995, ENSG00000120875, ENSG00000239779, ENSG00000226287, ENSG00000183828, ENSG00000167107, ENSG00000116857, ENSG00000067606, ENSG00000188483, ENSG00000187609, ENSG00000160408, ENSG00000164674, ENSG00000111674, ENSG00000162585, ENSG00000161533, ENSG00000141570, ENSG00000171298, ENSG00000048140, ENSG00000131187, ENSG00000167680, ENSG00000137312, ENSG00000171159, ENSG00000178209, ENSG00000042445, ENSG00000119669, ENSG00000181885, ENSG00000181029, ENSG00000077150, ENSG00000277258, ENSG00000116663	1245	769	9306	0.855362
REACTOME_PATHWAY	R-HSA-427359:R-HSA-427359	2	0.96649	1	HIST1H4K, HIST1H2AC	ENSG00000273542, ENSG00000180573	726	25	5720	0.630303
REACTOME_PATHWAY	R-HSA-5673000:R-HSA-5673000	2	0.96649	1	PPP2R5A, PPP2R5B	ENSG00000066027, ENSG00000068971	726	25	5720	0.630303
REACTOME_PATHWAY	R-HSA-983189:R-HSA-983189	3	0.96669	1	KIF1B, KIF3C, KIF3A	ENSG00000054523, ENSG00000084731, ENSG00000131437	726	39	5720	0.606061
CGAP_EST_QUARTILE	40181:nervou_normal_3rd	15	0.966739	1	CACNB3, PLPPR2, ARSD, STARD10, YPEL5, PLCD1, CLIP3, GDI1, SERINC1, SQSTM1, TBXAS1, WBP2, CD46, KIF1B, RP4-800G7.2	ENSG00000167535, ENSG00000105520, ENSG00000006756, ENSG00000214530, ENSG00000119801, ENSG00000187091, ENSG00000105270, ENSG00000203879, ENSG00000111897, ENSG00000161011, ENSG00000059377, ENSG00000132471, ENSG00000117335, ENSG00000054523, ENSG00000244560	1273	155	9417	0.715886
CGAP_EST_QUARTILE	40199:nervou_normal_3rd	15	0.966739	1	FIG4, SDCBP, DRAXIN, LMBR1L, CCNG2, PRMT2, YPEL5, SERINC1, ENO2, SLC27A3, PICK1, USP3, SNX21, SRD5A1, ZNF540	ENSG00000112367, ENSG00000137575, ENSG00000162490, ENSG00000139636, ENSG00000138764, ENSG00000160310, ENSG00000119801, ENSG00000111897, ENSG00000111674, ENSG00000143554, ENSG00000100151, ENSG00000140455, ENSG00000124104, ENSG00000145545, ENSG00000171817	1273	155	9417	0.715886
CGAP_EST_QUARTILE	11044:colon_neoplasia_3rd	5	0.966768	1	KIAA1551, SEMA4B, CAMSAP2, STAT3, MCF2L2	ENSG00000174718, ENSG00000185033, ENSG00000118200, ENSG00000168610, ENSG00000053524	1273	59	9417	0.626906
CGAP_EST_QUARTILE	10925:mammary gland_neoplasia_3rd	5	0.966768	1	NBEA, NEAT1, GAB2, ACVR1, CTNND1	ENSG00000172915, ENSG00000245532, ENSG00000033327, ENSG00000115170, ENSG00000198561	1273	59	9417	0.626906
CGAP_EST_QUARTILE	16395:cerebrum_normal_3rd	5	0.966768	1	NPHP3, PRKCZ, MERTK, PLEC, FLOT1	ENSG00000113971, ENSG00000067606, ENSG00000153208, ENSG00000178209, ENSG00000137312	1273	59	9417	0.626906
CGAP_EST_QUARTILE	23314:cartilage_uncharacterized histology_3rd	5	0.966768	1	CHI3L1, NRN1, CHI3L2, TXNIP, PNRC1	ENSG00000133048, ENSG00000124785, ENSG00000064886, ENSG00000265972, ENSG00000146278	1273	59	9417	0.626906
GOTERM_BP_5	GO:0008543~fibroblast growth factor receptor signaling pathway	5	0.966813	1	GPC1, SPRED1, DSTYK, NDST1, FGFRL1	ENSG00000063660, ENSG00000166068, ENSG00000133059, ENSG00000070614, ENSG00000127418	1288	61	9834	0.625827
BIOGRID_INTERACTION	5970:RELA~RELA proto-oncogene, NF-kB subunit	16	0.966859	1	OGT, PPARD, PRKCZ, NCF1, CEBPB, PAK1, HSPA1L, PRKACA, PIAS3, MAP3K8, STAT3, COMMD6, TXNIP, UNC5CL, NFKB2, HEXIM1	ENSG00000147162, ENSG00000112033, ENSG00000067606, ENSG00000158517, ENSG00000172216, ENSG00000149269, ENSG00000204390, ENSG00000072062, ENSG00000131788, ENSG00000107968, ENSG00000168610, ENSG00000188243, ENSG00000265972, ENSG00000124602, ENSG00000077150, ENSG00000186834	1399	169	10648	0.720582
BIOGRID_INTERACTION	10813:UTP14A~UTP14A small subunit processome component	7	0.966869	1	HDAC11, IFI16, PRKCZ, AKTIP, SAT1, VIM, S100A9	ENSG00000163517, ENSG00000163565, ENSG00000067606, ENSG00000166971, ENSG00000130066, ENSG00000026025, ENSG00000163220	1399	82	10648	0.649732
GOTERM_BP_ALL	GO:0031328~positive regulation of cellular biosynthetic process	134	0.9669	1	IL1A, GLMP, MAFF, TNFRSF8, GATA6, PICALM, BCL9, PRMT2, KAT2B, TFE3, STAT3, TRPS1, CEBPE, ITGB2, BMPR2, CTC1, FOXO3, FOXC1, PADI2, SERTAD1, SLC9A1, SMAD5, ZFHX3, IL15, FOXD1, KLF6, TNNI2, ADCY7, GIPR, ARHGEF11, KDM7A, ARMCX3, MAFB, ITGA6, NOTCH1, MAP3K2, SSBP2, CAPRIN2, IRS2, SSBP3, MAPRE3, IFI16, JUN, ETS1, CDKN1C, CSRNP1, ADORA2A, MYRF, CDKN2B, EGR1, RNASEL, TP53INP2, PPARD, DDAH2, ELK1, KLRK1, HEXB, CRLF3, TLR8, PPP2R5B, ARRB2, WBP2, TEAD3, ARID3B, TCEA2, LMNA, ICAM1, RUNDC3A, TCF7L2, ID2, IRF2BPL, GLIS3, TLR1, HTR2B, AKIRIN2, TLR6, AJUBA, SIRT2, FOXO4, SQSTM1, KLF5, MDK, CAMK1, BCAS3, CD40, CD86, IL18, ZNF711, EGR2, ENG, MEIS3, CAPN3, CALCOCO1, BCL11B, SMARCD3, ADCY4, KDM6B, EPAS1, NCOA1, CREB5, TGFB1, ACVR2A, SLC11A1, HMOX1, MAML3, LRP6, CEBPB, MYO6, TGFBR1, PITX1, ZEB1, CYBB, TFAP2E, FHOD1, CD4, IL1B, TIMP2, IGBP1, TIRAP, HOXA5, ADRB2, OGT, FLCN, CEBPD, PPARA, KLF2, TBX19, FOXO1, TLR4, HSF4, NFKB2, ACVR1, TBX1, MAML2	ENSG00000115008, ENSG00000198715, ENSG00000185022, ENSG00000120949, ENSG00000141448, ENSG00000073921, ENSG00000116128, ENSG00000160310, ENSG00000114166, ENSG00000068323, ENSG00000168610, ENSG00000104447, ENSG00000092067, ENSG00000160255, ENSG00000204217, ENSG00000178971, ENSG00000118689, ENSG00000054598, ENSG00000117115, ENSG00000197019, ENSG00000090020, ENSG00000113658, ENSG00000140836, ENSG00000164136, ENSG00000251493, ENSG00000067082, ENSG00000130598, ENSG00000121281, ENSG00000010310, ENSG00000132694, ENSG00000006459, ENSG00000102401, ENSG00000204103, ENSG00000091409, ENSG00000148400, ENSG00000169967, ENSG00000145687, ENSG00000110888, ENSG00000185950, ENSG00000157216, ENSG00000084764, ENSG00000163565, ENSG00000177606, ENSG00000134954, ENSG00000129757, ENSG00000144655, ENSG00000128271, ENSG00000124920, ENSG00000147883, ENSG00000120738, ENSG00000135828, ENSG00000078804, ENSG00000112033, ENSG00000213722, ENSG00000126767, ENSG00000213809, ENSG00000049860, ENSG00000176390, ENSG00000101916, ENSG00000068971, ENSG00000141480, ENSG00000132471, ENSG00000007866, ENSG00000179361, ENSG00000171703, ENSG00000160789, ENSG00000090339, ENSG00000108309, ENSG00000148737, ENSG00000115738, ENSG00000119669, ENSG00000107249, ENSG00000174125, ENSG00000135914, ENSG00000135334, ENSG00000174130, ENSG00000129474, ENSG00000068903, ENSG00000184481, ENSG00000161011, ENSG00000102554, ENSG00000110492, ENSG00000134072, ENSG00000141376, ENSG00000101017, ENSG00000114013, ENSG00000150782, ENSG00000147180, ENSG00000122877, ENSG00000106991, ENSG00000105419, ENSG00000092529, ENSG00000012822, ENSG00000127152, ENSG00000082014, ENSG00000129467, ENSG00000132510, ENSG00000116016, ENSG00000084676, ENSG00000146592, ENSG00000105329, ENSG00000121989, ENSG00000018280, ENSG00000100292, ENSG00000196782, ENSG00000070018, ENSG00000172216, ENSG00000196586, ENSG00000106799, ENSG00000069011, ENSG00000148516, ENSG00000165168, ENSG00000116819, ENSG00000135723, ENSG00000010610, ENSG00000125538, ENSG00000035862, ENSG00000089289, ENSG00000150455, ENSG00000106004, ENSG00000169252, ENSG00000147162, ENSG00000154803, ENSG00000221869, ENSG00000186951, ENSG00000127528, ENSG00000143178, ENSG00000150907, ENSG00000136869, ENSG00000102878, ENSG00000077150, ENSG00000115170, ENSG00000184058, ENSG00000184384	1363	1134	10152	0.880131
INTACT	25843:MOB family member 4, phocein(MOB4)	5	0.966928	1	NEK8, TRAF3IP3, RASSF3, MYO9B, ELK1	ENSG00000160602, ENSG00000009790, ENSG00000153179, ENSG00000099331, ENSG00000126767	1212	64	9684	0.624226
CGAP_EST_QUARTILE	25424:uteru_normal_3rd	44	0.966944	1	FBXO21, TSKU, NEDD9, MAP3K3, CRYL1, FAM174B, LAPTM4A, CHPF, CKAP4, HSD17B4, CLN5, ATP13A2, AMDHD2, MDK, VAMP1, SH3BP5, RGL2, RGL1, TPBG, MAN2A1, RAP2A, RAB3IL1, GPC1, IGBP1, SH3GLB1, CAPG, SEZ6L2, CAMLG, RASGRF1, DUSP22, RAB8B, ZFYVE16, ZNF555, NPHP3, TSPAN17, SGPL1, DYNLT1, NDFIP2, TRIB2, P2RY14, ID2, TOM1, KDM7A, PCGF2	ENSG00000135108, ENSG00000182704, ENSG00000111859, ENSG00000198909, ENSG00000165475, ENSG00000185442, ENSG00000068697, ENSG00000123989, ENSG00000136026, ENSG00000133835, ENSG00000102805, ENSG00000159363, ENSG00000162066, ENSG00000110492, ENSG00000139190, ENSG00000131370, ENSG00000237441, ENSG00000143344, ENSG00000146242, ENSG00000112893, ENSG00000125249, ENSG00000167994, ENSG00000063660, ENSG00000089289, ENSG00000097033, ENSG00000042493, ENSG00000174938, ENSG00000164615, ENSG00000058335, ENSG00000112679, ENSG00000166128, ENSG00000039319, ENSG00000186300, ENSG00000113971, ENSG00000048140, ENSG00000166224, ENSG00000146425, ENSG00000102471, ENSG00000071575, ENSG00000174944, ENSG00000115738, ENSG00000100284, ENSG00000006459, ENSG00000277258	1273	404	9417	0.805667
CGAP_EST_QUARTILE	16425:brain_neoplasia_3rd	14	0.966951	1	UBL3, PLBD2, VAMP2, TBC1D16, SH3GLB1, IRS2, TNFSF13, TPP1, CTSO, SGPL1, ATP7A, SIN3B, KIF1B, GATS	ENSG00000122042, ENSG00000151176, ENSG00000220205, ENSG00000167291, ENSG00000097033, ENSG00000185950, ENSG00000161955, ENSG00000166340, ENSG00000256043, ENSG00000166224, ENSG00000165240, ENSG00000127511, ENSG00000054523, ENSG00000239521	1273	146	9417	0.709348
GOTERM_BP_3	GO:0048857~neural nucleus development	3	0.966999	1	PADI2, SIRT2, G6PD	ENSG00000117115, ENSG00000068903, ENSG00000160211	1349	37	10087	0.606275
UCSC_TFBS	TATA	730	0.967032	1	CD300LB, MYO1D, ANKRA2, PLD1, UBLCP1, DLEU7, S100A6, METTL9, DNASE1L1, ANO8, LNPEP, IQSEC2, RAB18, TCP11L2, LYRM9, NUDT17, ABLIM1, ANKRD34A, SP140L, PPM1M, FOXC1, CNTNAP4, ZDHHC18, FTH1, BEST1, TRAPPC13, CYSTM1, MAP3K12, TANK, ARHGAP5, PTPRC, FAM110B, CDYL2, SAMD8, GALNT6, ITM2B, ARHGAP18, UPP1, CDK2AP1, TPP1, CD300C, SP140, KLF6, CASS4, REM2, PPP2R2B, UNC119, RBM47, NDFIP2, CHIT1, TOM1, HSD3B7, C1orf54, PNRC1, ARAP3, SFXN5, MLLT4, MAP3K2, WSB2, SSBP2, DSTYK, NLRC4, TAS1R3, DMWD, SSBP3, ATG12, PICK1, USP27X, FAM49A, ABI1, NBPF9, HOXA13, SPRED1, BIRC2, TMC6, COL11A2, CFAP70, NAIP, MYOM1, KREMEN1, ARRDC3, PPM1H, PRDM1, CHI3L1, SELPLG, MARCKS, SMPDL3B, ARSG, CREBRF, ARID3B, CCDC136, LMNA, STEAP4, NRP1, SGTB, NBPF12, EXOC6B, MCF2L2, FAM65B, ALPK3, SWT1, IRF2BPL, SYCP2, SLIT3, FBXO6, NPEPL1, CLIP1, CHST7, TTC9, KIAA0226L, PLPP3, TBC1D10C, CTNND1, RENBP, SCD5, ATG10, CLCN5, LAPTM5, FAM129B, MDK, ARAP2, H2AFY2, TCHH, GK, DOK4, SMCO4, NXPE3, ZFP36L1, IGIP, TGM3, MCTP1, UBTD1, CCL22, USP53, IL16, NEO1, MEIS3, FGD4, NHSL2, DNAJC28, GAS7, DMPK, TRIB2, EPHB6, CCNDBP1, SAMSN1, SGMS1, MERTK, RBM44, RP11-286N22.8, FMN1, PJA2, LILRB3, TBC1D16, AKAP3, EFNB2, TSSC2, B4GALT4, PLXNC1, CEBPB, NPB, CLN5, LRRC25, ABHD13, B2M, ARSA, FBXL8, GRAMD1C, STXBP1, SAT1, FAM214A, SLC2A8, CCND1, CSF1, CD48, RFFL, VGF, PLCB2, TIMP1, FCGR2B, FRRS1, HLA-E, HOXA5, C16orf70, FGD3, ZFYVE1, ADAM11, PORCN, CBX8, SLC46A3, PURA, SGPL1, NCF1C, AP1S2, TDRKH, RHOBTB3, TMCO4, FOXO1, DUSP6, RTN1, PLTP, TRIM8, SLC12A6, DNM3, RP13-104F24.2, OPHN1, RGS3, ABTB2, MAML2, PPP1R18, ATP8A1, ELL2, SNX29, SCARNA9, CC2D2B, PTPRG, MIR4435-2HG, COL18A1, IGF2R, TTC7B, GLTP, TMEM127, RGS2, INPP4B, LY96, NHSL1, SNX24, GPR84, EEPD1, CRELD1, FAM160A1, CYTH2, ACBD4, RAP2A, RALGAPA1, GDPD5, TGFBR2, SHC3, AFF4, CASZ1, IQSEC1, PKD2L1, STX3, IL15, MVP, ANTXR2, SARM1, PRSS27, UNKL, HIST1H2AC, QPCT, ITGA6, REEP5, GLRX, SH3RF3, SEMA4F, TRAF3IP3, SRA1, MGAM, CAB39L, RASSF5, PCYOX1L, CCDC126, SNX30, TMEM2, GRK5, PPFIA4, SNX18, ITPR2, ETS1, CDKN1C, ZYG11B, AFF2, PRDM11, FMNL3, KIAA0355, SH2D3C, HECW2, UBL3, DENND2D, RAB11FIP5, ANKRD22, GALM, RALGPS1, SASH3, SPATA6, RAB8B, TANC2, DAPK1, SEC31B, SIPA1L2, DYSF, TDRD9, RASA1, NMT2, TSPAN17, SLC35F6, MOB3C, PQLC3, TCF7L2, ID2, BAIAP3, MANBA, CD24, DOCK4, CPD, DRAXIN, HIST1H4K, MARCH8, LEPR, MROH7, FAM174B, AJUBA, BICDL1, RAPGEFL1, MXD1, ARL15, IL23R, RGPD2, NFAM1, TECPR2, SELL, NBEA, ARHGAP26, GRID1, COL4A3BP, TSPAN14, RIT1, RAB24, WBP1L, REPS2, ZNF711, NCF1, THBS3, ZFYVE16, ZNF319, IFFO2, GSN, ZSWIM4, BDNF-AS, NEDD4L, CTSA, RRAGD, TNFAIP8, FLT1, NCOA1, CREB5, CPPED1, RAB22A, SLC11A1, GRIN2D, MAML3, TSC22D3, CYB561D1, MBNL2, FBXL17, CNNM2, HECA, VNN2, RCBTB1, INTS6, CD4, BBOX1, FCHO2, LACTB, MAP3K9, ADRB2, LMBRD1, OGT, ZNF862, SLC22A18AS, NABP1, ANKRD13D, TTC14, OTUB2, SLC15A3, RPH3AL, LINC00847, TRADD, ZNF362, SPIRE1, CCDC71L, GABARAP, ACAA1, UNC5CL, PGGT1B, CMTM8, HSF4, NCF1B, GPSM3, CRISPLD2, ALOX5, IL2RG, ANKRD6, RRAGC, IL1A, RPS6KA2, LRP10, CDH23, ITIH4, LILRA6, ITIH1, BCL9, CYLD, DOK3, SVIL, SH3BP5, TRPS1, RAB4B, PXN, MTMR3, PLCD3, ZNF540, LGALSL, PDE1B, RRAS, CAMSAP2, FAM50A, TFCP2L1, GPR155, SMAD5, B4GALT1, RASSF3, USP3, SOS2, MEGF9, NOTCH1, WFIKKN1, LOXL2, SYNJ1, PTGS1, DCST2, TNR, FSTL5, ADAM28, RAPH1, BNC2, BTG2, FBXO44, PTPRJ, ZC2HC1A, OTUD1, GRASP, CPQ, FNIP2, MFSD6, MAP3K14-AS1, CCL2, SEZ6L2, C19orf35, DDAH2, SORT1, PTPN22, LEPROT, TBXAS1, NPHP3, WBP2, INPP1, ICAM1, C1orf127, TMEM63B, PLEKHM3, P2RY14, GLIS3, GDPD1, SIPA1L1, MAP4K4, CDKL5, CPEB4, PGM2L1, PLEKHA1, MARCH1, AKIRIN2, DTWD2, P2RX1, SQSTM1, MAP3K14, TGFA, KLF5, MCTP2, SECISBP2L, FHDC1, IGFBP2, IFFO1, RALGAPA2, NHS, ZCCHC24, CTNNA1, FIG4, SDCBP, COL4A5, CAPN3, CALCOCO1, ARAP1, NCF2, PTPRN2, CA11, ACKR2, PHC1, S100A9, EPAS1, LPP, SYNE1, CPEB2, RIN3, AP3S2, LRP6, TUFT1, LDLRAD4, TGFBR1, PPP1R13B, FAM84B, AMDHD2, ZEB1, TRANK1, TNXB, CYTH1, ARHGAP25, ATG16L2, TFAP2E, MRVI1, WDR26, TMEM53, DUSP4, IL1B, FBXO33, MAN2A1, SERPINH1, IGBP1, RNF135, PSMG3-AS1, EXD3, SLC12A5, PLCL1, CD52, SH3D21, SEPT1, ATP7A, GPR162, STK38, ACVR1, C15orf52, ST3GAL6, JMJD7, PDLIM7, RTN2, PEPD, ARL6IP5, PICALM, CCL3L3, SERINC1, UBE2F, PPP2R3A, ABHD2, DIP2A, BMF, RGL1, STAT3, ATXN1, BMPR2, VWA5A, FOXO3, ORAI3, CHIC1, WDR17, CACNA2D4, AGER, TSPAN33, CD300E, NBPF1, PRICKLE4, SLC9A1, BCL6, GDI1, KIF3A, B4GALNT3, GPR137B, MBD5, ZFHX3, CNNM4, KIF13A, XKR8, JAKMIP2, KCNJ2, PTMS, EVI2B, LST1, MAFB, SLC18B1, PADI4, ANKRD44, ZCCHC6, ERBIN, TRIM32, IGFLR1, SUFU, WNT5B, ATP6V0D1, FBXL5, STXBP5, FCGR2A, RNF13, UNC79, TM6SF1, SEMA3F, ZSWIM6, LLGL2, CCDC30, LINC-PINT, FUCA1, WBP1, EGR1, GPAT3, AIG1, COLEC12, CAST, ENTPD1, MALAT1, LGI4, ALDH1A2, OGFRL1, CCL4L2, IL18BP, IPCEF1, ABHD16A, RASGRF1, ZFYVE28, GNPTAB, TRPM4, SYNE2, CR1, ACBD5, SPACA9, RBMS2, VPS8, SRGAP3, SESN3, CD1D, SLC22A23, TRIOBP, NEDD9, LRRC1, KIAA1683, PDLIM2, KIAA0040, WDR91, FAM160A2, CYFIP2, PDE4B, NBPF15, HOXA11-AS, AC091878.1, FOXO4, BCAS3, EHD1, TPST2, IDUA, KCTD7, FGFRL1, TTC28-AS1, TESK2, MYH10, C1orf162, MACC1, WDR25, SLC29A3, CAMLG, ABCA13, ADGRL3, M1AP, NR3C2, NAGK, PPP1R3B, MPEG1, BCL11B, HOXC10, DNMT3A, HEXIM1, FAM214B, ERMN, NAB2, PCSK5, SYN1, ME1, DAPK2, ACVR2A, BHLHE41, ANO10, TLE3, PRKACA, ADAM8, OCEL1, CYB5R1, RPGRIP1, PIAS3, NTNG2, HOXA1, FNIP1, SRCIN1, P3H3, GLIPR1, ANXA3, VIM, EFNB1, ARHGAP24, DNASE2, TXLNB, LIG4, ST8SIA4, PTPRE, SLC6A6, UST, H6PD, TNFSF14, PRKCZ, TRIM3, EMP1, LPAR1, C3, MLKL, RNF144B, KLF2, PPARA, PRR7, SORL1, PLEC, SHANK3, PCGF2, TBX1, SGK1	ENSG00000178789, ENSG00000176658, ENSG00000164331, ENSG00000075651, ENSG00000164332, ENSG00000186047, ENSG00000197956, ENSG00000197006, ENSG00000013563, ENSG00000074855, ENSG00000113441, ENSG00000124313, ENSG00000099246, ENSG00000166046, ENSG00000232859, ENSG00000186364, ENSG00000099204, ENSG00000272031, ENSG00000185404, ENSG00000164088, ENSG00000054598, ENSG00000152910, ENSG00000204160, ENSG00000167996, ENSG00000167995, ENSG00000113597, ENSG00000120306, ENSG00000139625, ENSG00000136560, ENSG00000100852, ENSG00000081237, ENSG00000169122, ENSG00000166446, ENSG00000156671, ENSG00000139629, ENSG00000136156, ENSG00000146376, ENSG00000183696, ENSG00000111328, ENSG00000166340, ENSG00000167850, ENSG00000079263, ENSG00000067082, ENSG00000087589, ENSG00000139890, ENSG00000156475, ENSG00000109103, ENSG00000163694, ENSG00000102471, ENSG00000133063, ENSG00000100284, ENSG00000099377, ENSG00000118292, ENSG00000146278, ENSG00000120318, ENSG00000144040, ENSG00000130396, ENSG00000169967, ENSG00000176871, ENSG00000145687, ENSG00000133059, ENSG00000091106, ENSG00000169962, ENSG00000185800, ENSG00000157216, ENSG00000145782, ENSG00000100151, ENSG00000273820, ENSG00000197872, ENSG00000136754, ENSG00000269713, ENSG00000106031, ENSG00000166068, ENSG00000110330, ENSG00000141524, ENSG00000204248, ENSG00000156042, ENSG00000249437, ENSG00000101605, ENSG00000183762, ENSG00000113369, ENSG00000111110, ENSG00000057657, ENSG00000133048, ENSG00000110876, ENSG00000277443, ENSG00000130768, ENSG00000141337, ENSG00000164463, ENSG00000179361, ENSG00000128596, ENSG00000160789, ENSG00000127954, ENSG00000099250, ENSG00000197860, ENSG00000268043, ENSG00000144036, ENSG00000053524, ENSG00000111913, ENSG00000136383, ENSG00000116668, ENSG00000119669, ENSG00000196074, ENSG00000184347, ENSG00000116663, ENSG00000215440, ENSG00000130779, ENSG00000147119, ENSG00000133985, ENSG00000102445, ENSG00000162407, ENSG00000175463, ENSG00000198561, ENSG00000102032, ENSG00000145284, ENSG00000152348, ENSG00000171365, ENSG00000162511, ENSG00000136830, ENSG00000110492, ENSG00000047365, ENSG00000099284, ENSG00000159450, ENSG00000198814, ENSG00000125170, ENSG00000166002, ENSG00000144815, ENSG00000185650, ENSG00000182700, ENSG00000125780, ENSG00000175471, ENSG00000165886, ENSG00000102962, ENSG00000145390, ENSG00000172349, ENSG00000067141, ENSG00000105419, ENSG00000139132, ENSG00000204131, ENSG00000177692, ENSG00000007237, ENSG00000104936, ENSG00000071575, ENSG00000106123, ENSG00000166946, ENSG00000155307, ENSG00000198964, ENSG00000153208, ENSG00000177483, ENSG00000256591, ENSG00000248905, ENSG00000198961, ENSG00000204577, ENSG00000167291, ENSG00000111254, ENSG00000125266, ENSG00000223756, ENSG00000121578, ENSG00000136040, ENSG00000172216, ENSG00000183979, ENSG00000102805, ENSG00000175489, ENSG00000139826, ENSG00000166710, ENSG00000100299, ENSG00000135722, ENSG00000178075, ENSG00000136854, ENSG00000130066, ENSG00000047346, ENSG00000136856, ENSG00000110092, ENSG00000184371, ENSG00000117091, ENSG00000092871, ENSG00000128564, ENSG00000137841, ENSG00000102265, ENSG00000072694, ENSG00000156869, ENSG00000204592, ENSG00000106004, ENSG00000125149, ENSG00000127084, ENSG00000165861, ENSG00000073670, ENSG00000102312, ENSG00000141570, ENSG00000139508, ENSG00000185129, ENSG00000166224, ENSG00000165178, ENSG00000182287, ENSG00000182134, ENSG00000164292, ENSG00000162542, ENSG00000150907, ENSG00000139318, ENSG00000139970, ENSG00000100979, ENSG00000171206, ENSG00000140199, ENSG00000197959, ENSG00000215769, ENSG00000079482, ENSG00000138835, ENSG00000166016, ENSG00000184384, ENSG00000146112, ENSG00000124406, ENSG00000118985, ENSG00000048471, ENSG00000254911, ENSG00000188649, ENSG00000144724, ENSG00000172965, ENSG00000182871, ENSG00000197081, ENSG00000165914, ENSG00000139433, ENSG00000135956, ENSG00000116741, ENSG00000109452, ENSG00000154589, ENSG00000135540, ENSG00000064652, ENSG00000139572, ENSG00000122547, ENSG00000163703, ENSG00000164142, ENSG00000105443, ENSG00000181513, ENSG00000125249, ENSG00000174373, ENSG00000158555, ENSG00000163513, ENSG00000148082, ENSG00000072364, ENSG00000130940, ENSG00000144711, ENSG00000107593, ENSG00000166900, ENSG00000164136, ENSG00000013364, ENSG00000163297, ENSG00000004139, ENSG00000172382, ENSG00000059145, ENSG00000180573, ENSG00000115828, ENSG00000091409, ENSG00000129625, ENSG00000173221, ENSG00000172985, ENSG00000135622, ENSG00000009790, ENSG00000213523, ENSG00000257335, ENSG00000102547, ENSG00000266094, ENSG00000145882, ENSG00000169193, ENSG00000148158, ENSG00000135048, ENSG00000198873, ENSG00000143847, ENSG00000178996, ENSG00000123104, ENSG00000134954, ENSG00000129757, ENSG00000162378, ENSG00000155966, ENSG00000019485, ENSG00000161791, ENSG00000166398, ENSG00000095370, ENSG00000138411, ENSG00000122042, ENSG00000162777, ENSG00000135631, ENSG00000152766, ENSG00000143891, ENSG00000136828, ENSG00000122122, ENSG00000132122, ENSG00000166128, ENSG00000170921, ENSG00000196730, ENSG00000075826, ENSG00000116991, ENSG00000135636, ENSG00000156414, ENSG00000145715, ENSG00000152465, ENSG00000048140, ENSG00000213699, ENSG00000142961, ENSG00000162976, ENSG00000148737, ENSG00000115738, ENSG00000007516, ENSG00000109323, ENSG00000272398, ENSG00000128512, ENSG00000108582, ENSG00000162490, ENSG00000273542, ENSG00000165406, ENSG00000116678, ENSG00000184313, ENSG00000185442, ENSG00000129474, ENSG00000135127, ENSG00000108352, ENSG00000059728, ENSG00000185305, ENSG00000162594, ENSG00000185304, ENSG00000235568, ENSG00000196663, ENSG00000188404, ENSG00000172915, ENSG00000145819, ENSG00000182771, ENSG00000113163, ENSG00000108219, ENSG00000143622, ENSG00000169228, ENSG00000166272, ENSG00000169891, ENSG00000147180, ENSG00000158517, ENSG00000169231, ENSG00000039319, ENSG00000166188, ENSG00000169991, ENSG00000148180, ENSG00000132003, ENSG00000245573, ENSG00000049759, ENSG00000064601, ENSG00000025039, ENSG00000145779, ENSG00000102755, ENSG00000084676, ENSG00000146592, ENSG00000103381, ENSG00000124209, ENSG00000018280, ENSG00000105464, ENSG00000196782, ENSG00000157514, ENSG00000174151, ENSG00000139793, ENSG00000145743, ENSG00000148842, ENSG00000112406, ENSG00000112303, ENSG00000136144, ENSG00000102786, ENSG00000010610, ENSG00000129151, ENSG00000157107, ENSG00000103642, ENSG00000006432, ENSG00000169252, ENSG00000168216, ENSG00000147162, ENSG00000106479, ENSG00000254827, ENSG00000173559, ENSG00000172932, ENSG00000163728, ENSG00000089723, ENSG00000110446, ENSG00000181031, ENSG00000245060, ENSG00000102871, ENSG00000160094, ENSG00000134278, ENSG00000253276, ENSG00000170296, ENSG00000060971, ENSG00000124602, ENSG00000164219, ENSG00000170293, ENSG00000102878, ENSG00000182487, ENSG00000213654, ENSG00000103196, ENSG00000012779, ENSG00000147168, ENSG00000135299, ENSG00000116954, ENSG00000115008, ENSG00000071242, ENSG00000197324, ENSG00000107736, ENSG00000055955, ENSG00000244482, ENSG00000055957, ENSG00000116128, ENSG00000083799, ENSG00000146094, ENSG00000197321, ENSG00000131370, ENSG00000104447, ENSG00000167578, ENSG00000089159, ENSG00000100330, ENSG00000161714, ENSG00000171817, ENSG00000119862, ENSG00000123360, ENSG00000126458, ENSG00000118200, ENSG00000071859, ENSG00000115112, ENSG00000163328, ENSG00000113658, ENSG00000086062, ENSG00000153179, ENSG00000140455, ENSG00000100485, ENSG00000106780, ENSG00000148400, ENSG00000127578, ENSG00000134013, ENSG00000159082, ENSG00000095303, ENSG00000163354, ENSG00000116147, ENSG00000168843, ENSG00000042980, ENSG00000173166, ENSG00000173068, ENSG00000159388, ENSG00000132879, ENSG00000149177, ENSG00000104427, ENSG00000165312, ENSG00000161835, ENSG00000104324, ENSG00000052795, ENSG00000151690, ENSG00000267278, ENSG00000108691, ENSG00000174938, ENSG00000188305, ENSG00000213722, ENSG00000134243, ENSG00000134242, ENSG00000213625, ENSG00000059377, ENSG00000113971, ENSG00000132471, ENSG00000151689, ENSG00000090339, ENSG00000175262, ENSG00000137216, ENSG00000178385, ENSG00000174944, ENSG00000107249, ENSG00000153982, ENSG00000197555, ENSG00000071054, ENSG00000008086, ENSG00000113742, ENSG00000165434, ENSG00000107679, ENSG00000145416, ENSG00000135334, ENSG00000169570, ENSG00000108405, ENSG00000161011, ENSG00000006062, ENSG00000163235, ENSG00000102554, ENSG00000140563, ENSG00000138593, ENSG00000137460, ENSG00000115457, ENSG00000010295, ENSG00000188559, ENSG00000188158, ENSG00000165424, ENSG00000044115, ENSG00000112367, ENSG00000137575, ENSG00000188153, ENSG00000092529, ENSG00000012822, ENSG00000186635, ENSG00000116701, ENSG00000155093, ENSG00000063180, ENSG00000144648, ENSG00000111752, ENSG00000163220, ENSG00000116016, ENSG00000145012, ENSG00000131018, ENSG00000137449, ENSG00000100599, ENSG00000157823, ENSG00000070018, ENSG00000143367, ENSG00000168675, ENSG00000106799, ENSG00000088808, ENSG00000168672, ENSG00000162066, ENSG00000148516, ENSG00000168016, ENSG00000168477, ENSG00000108669, ENSG00000163219, ENSG00000168010, ENSG00000116819, ENSG00000072952, ENSG00000162923, ENSG00000126106, ENSG00000120875, ENSG00000125538, ENSG00000165355, ENSG00000112893, ENSG00000149257, ENSG00000089289, ENSG00000181481, ENSG00000230487, ENSG00000187609, ENSG00000124140, ENSG00000115896, ENSG00000169442, ENSG00000214193, ENSG00000180096, ENSG00000165240, ENSG00000250510, ENSG00000112079, ENSG00000115170, ENSG00000188549, ENSG00000064225, ENSG00000243789, ENSG00000196923, ENSG00000125744, ENSG00000124299, ENSG00000144746, ENSG00000073921, ENSG00000276085, ENSG00000111897, ENSG00000184182, ENSG00000073711, ENSG00000140526, ENSG00000160305, ENSG00000104081, ENSG00000143344, ENSG00000168610, ENSG00000124788, ENSG00000204217, ENSG00000110002, ENSG00000118689, ENSG00000175938, ENSG00000204116, ENSG00000150627, ENSG00000151062, ENSG00000204305, ENSG00000158457, ENSG00000186407, ENSG00000219481, ENSG00000124593, ENSG00000090020, ENSG00000113916, ENSG00000203879, ENSG00000131437, ENSG00000139044, ENSG00000077585, ENSG00000204406, ENSG00000140836, ENSG00000158158, ENSG00000137177, ENSG00000158156, ENSG00000176049, ENSG00000123700, ENSG00000159335, ENSG00000185862, ENSG00000204482, ENSG00000204103, ENSG00000146409, ENSG00000159339, ENSG00000065413, ENSG00000083223, ENSG00000112851, ENSG00000119401, ENSG00000126246, ENSG00000107882, ENSG00000111186, ENSG00000159720, ENSG00000118564, ENSG00000164506, ENSG00000143226, ENSG00000082996, ENSG00000133958, ENSG00000136404, ENSG00000001617, ENSG00000130449, ENSG00000073350, ENSG00000186409, ENSG00000231721, ENSG00000179163, ENSG00000239779, ENSG00000120738, ENSG00000138678, ENSG00000146416, ENSG00000158270, ENSG00000153113, ENSG00000138185, ENSG00000251562, ENSG00000153902, ENSG00000128918, ENSG00000119900, ENSG00000276070, ENSG00000137496, ENSG00000074706, ENSG00000204427, ENSG00000058335, ENSG00000159733, ENSG00000111670, ENSG00000130529, ENSG00000054654, ENSG00000203710, ENSG00000107897, ENSG00000165698, ENSG00000076067, ENSG00000156931, ENSG00000196220, ENSG00000149212, ENSG00000158473, ENSG00000137266, ENSG00000100106, ENSG00000111859, ENSG00000137269, ENSG00000130518, ENSG00000120913, ENSG00000235750, ENSG00000105875, ENSG00000051009, ENSG00000055163, ENSG00000184588, ENSG00000266338, ENSG00000240990, ENSG00000215196, ENSG00000184481, ENSG00000141376, ENSG00000110047, ENSG00000128294, ENSG00000127415, ENSG00000243335, ENSG00000127418, ENSG00000235954, ENSG00000070759, ENSG00000133026, ENSG00000143110, ENSG00000183742, ENSG00000176473, ENSG00000198246, ENSG00000164615, ENSG00000179869, ENSG00000150471, ENSG00000159374, ENSG00000151623, ENSG00000124357, ENSG00000173281, ENSG00000197629, ENSG00000127152, ENSG00000180818, ENSG00000119772, ENSG00000186834, ENSG00000005238, ENSG00000136541, ENSG00000166886, ENSG00000099139, ENSG00000008056, ENSG00000065833, ENSG00000035664, ENSG00000121989, ENSG00000123095, ENSG00000160746, ENSG00000140332, ENSG00000072062, ENSG00000151651, ENSG00000099330, ENSG00000159348, ENSG00000092200, ENSG00000131788, ENSG00000196358, ENSG00000105991, ENSG00000217128, ENSG00000277363, ENSG00000110811, ENSG00000139278, ENSG00000138772, ENSG00000026025, ENSG00000090776, ENSG00000138639, ENSG00000105612, ENSG00000164440, ENSG00000174405, ENSG00000113532, ENSG00000132334, ENSG00000131389, ENSG00000111962, ENSG00000049239, ENSG00000125735, ENSG00000067606, ENSG00000110171, ENSG00000134531, ENSG00000198121, ENSG00000125730, ENSG00000168404, ENSG00000137393, ENSG00000127528, ENSG00000186951, ENSG00000131188, ENSG00000137642, ENSG00000178209, ENSG00000251322, ENSG00000277258, ENSG00000184058, ENSG00000118515	1597	5497	11503	0.95654
INTACT	7159:tumor protein p53 binding protein 2(TP53BP2)	8	0.96705	1	NHSL2, RPGRIP1, UNC119, UBTD1, PHF1, RASAL3, CCDC92, OTUB2	ENSG00000204131, ENSG00000092200, ENSG00000109103, ENSG00000165886, ENSG00000112511, ENSG00000105122, ENSG00000119242, ENSG00000089723	1212	97	9684	0.658977
INTACT	8878:sequestosome 1(SQSTM1)	8	0.96705	1	GABARAP, GABARAPL1, SH3GLB1, PRKCZ, VIM, CASP8, PLEC, CTNND1	ENSG00000170296, ENSG00000139112, ENSG00000097033, ENSG00000067606, ENSG00000026025, ENSG00000064012, ENSG00000178209, ENSG00000198561	1212	97	9684	0.658977
UP_SEQ_FEATURE	domain:Nudix hydrolase	2	0.967061	1	NUDT17, NUDT14	ENSG00000186364, ENSG00000183828	1574	23	11417	0.630739
UP_SEQ_FEATURE	repeat:14	2	0.967061	1	PRX, IGF2R	ENSG00000105227, ENSG00000197081	1574	23	11417	0.630739
UP_SEQ_FEATURE	compositionally biased region:Asp/Glu-rich (highly acidic)	2	0.967061	1	NCF1C, NCF1	ENSG00000165178, ENSG00000158517	1574	23	11417	0.630739
GOTERM_BP_4	GO:1902235~regulation of endoplasmic reticulum stress-induced intrinsic apoptotic signaling pathway	2	0.967072	1	HSPA1B, LRRK2	ENSG00000204388, ENSG00000188906	1319	24	9953	0.628822
GOTERM_BP_4	GO:0030850~prostate gland development	2	0.967072	1	PSAP, NOTCH1	ENSG00000197746, ENSG00000148400	1319	24	9953	0.628822
GOTERM_BP_4	GO:0002833~positive regulation of response to biotic stimulus	2	0.967072	1	HAVCR2, LY96	ENSG00000135077, ENSG00000154589	1319	24	9953	0.628822
GOTERM_BP_4	GO:0045736~negative regulation of cyclin-dependent protein serine/threonine kinase activity	2	0.967072	1	KAT2B, HEXIM1	ENSG00000114166, ENSG00000186834	1319	24	9953	0.628822
GOTERM_BP_4	GO:0015949~nucleobase-containing small molecule interconversion	2	0.967072	1	AK1, GLRX	ENSG00000106992, ENSG00000173221	1319	24	9953	0.628822
GOTERM_BP_FAT	GO:0072523~purine-containing compound catabolic process	3	0.967099	1	PDE1B, AMPD3, PDE4B	ENSG00000123360, ENSG00000133805, ENSG00000184588	1350	37	10088	0.605886
GOTERM_BP_FAT	GO:0048857~neural nucleus development	3	0.967099	1	PADI2, SIRT2, G6PD	ENSG00000117115, ENSG00000068903, ENSG00000160211	1350	37	10088	0.605886
GOTERM_BP_FAT	GO:0031324~negative regulation of cellular metabolic process	190	0.967124	1	MYO1D, GATA6, ITIH4, ITIH1, PICALM, OTUD7B, PRMT2, KAT2B, RGS2, LRRK2, CPAMD8, IL1R2, SH3BP5, HP, STAT3, TRPS1, ATXN1, BMPR2, CTC1, APOBEC3D, SIN3B, RASSF2, DUSP16, LMTK3, FOXO3, PPP1R26, ZNF540, SPINT1, PHF1, WDTC1, PTPRC, NOL3, TFCP2L1, DUSP18, ITM2B, LOXL3, BCL6, CD300A, ZFHX3, P2RY13, FOXD1, N4BP1, MVP, USP3, DEDD2, HIST1H2AC, TNFSF4, NOTCH1, WFIKKN1, PTK6, LOXL2, TRIM32, CAPRIN2, UBE2B, NLRC4, IRS2, SUFU, SKIL, MAP3K10, BTG2, SMPD1, PTPRJ, IFI16, BIRC2, JUN, SPRED1, CDKN1C, NAIP, ADORA2A, HSPA1B, CDKN2B, FNIP2, EGR1, PRDM1, CAST, PAIP2B, PPARD, ZNF425, PBXIP1, PTPN22, ZFYVE28, HK2, DAPK1, ARRB2, BHLHE40, CREBRF, CR1, TXNIP, TRIM62, TCF7L2, CEACAM1, ID2, IRF2BPL, SSPO, GLIS3, CPEB4, CDA, AKIRIN2, RGS14, PLPP3, HIST1H4K, TBC1D10C, LEPR, AJUBA, CLN3, PIK3IP1, SIRT2, MXD1, RENBP, G6PD, ATP13A2, SQSTM1, KLF5, FURIN, OPRL1, PALM, H2AFY2, ZFP36L1, SDCBP, MST1, ENG, CAPN3, ABCA7, S100A11, NEDD4L, TRIB2, PODNL1, SAMSN1, TNFAIP8, SERPINA1, CBX7, DNMT3A, HEXIM1, NAB2, SYNJ2BP, PATL2, TGFB1, BHLHE41, CPEB2, LRP6, LDLRAD4, RNF149, GABBR1, GIPC1, CEBPB, TSC22D3, PITX1, ZEB1, MMP9, NLRP12, PIAS3, CD46, FNIP1, SRCIN1, CCND1, CASP8, RFFL, DUSP4, IL1B, TIMP1, TIMP2, DNAJB2, IGBP1, SERPINH1, OGT, FLCN, TNFSF14, PRKCZ, CEBPD, ZFYVE1, DUSP22, LPAR1, C3, NKX3-2, CBX8, PURA, PPARA, PPP2R5A, FOXO1, SORL1, DUSP6, CTDSP2, TRIM8, TLR4, RGS3, HSF4, OPHN1, NFKB2, STK38, PCGF2	ENSG00000176658, ENSG00000141448, ENSG00000055955, ENSG00000055957, ENSG00000073921, ENSG00000264522, ENSG00000160310, ENSG00000114166, ENSG00000116741, ENSG00000188906, ENSG00000160111, ENSG00000115590, ENSG00000131370, ENSG00000257017, ENSG00000168610, ENSG00000104447, ENSG00000124788, ENSG00000204217, ENSG00000178971, ENSG00000243811, ENSG00000127511, ENSG00000101265, ENSG00000111266, ENSG00000142235, ENSG00000118689, ENSG00000196422, ENSG00000171817, ENSG00000166145, ENSG00000112511, ENSG00000142784, ENSG00000081237, ENSG00000140939, ENSG00000115112, ENSG00000167065, ENSG00000136156, ENSG00000115318, ENSG00000113916, ENSG00000167851, ENSG00000140836, ENSG00000181631, ENSG00000251493, ENSG00000102921, ENSG00000013364, ENSG00000140455, ENSG00000160570, ENSG00000180573, ENSG00000117586, ENSG00000148400, ENSG00000127578, ENSG00000101213, ENSG00000134013, ENSG00000119401, ENSG00000110888, ENSG00000119048, ENSG00000091106, ENSG00000185950, ENSG00000107882, ENSG00000136603, ENSG00000130758, ENSG00000159388, ENSG00000166311, ENSG00000149177, ENSG00000163565, ENSG00000110330, ENSG00000177606, ENSG00000166068, ENSG00000129757, ENSG00000249437, ENSG00000128271, ENSG00000204388, ENSG00000147883, ENSG00000052795, ENSG00000120738, ENSG00000057657, ENSG00000153113, ENSG00000124374, ENSG00000112033, ENSG00000204947, ENSG00000163346, ENSG00000134242, ENSG00000159733, ENSG00000159399, ENSG00000196730, ENSG00000141480, ENSG00000134107, ENSG00000164463, ENSG00000203710, ENSG00000265972, ENSG00000116525, ENSG00000148737, ENSG00000079385, ENSG00000115738, ENSG00000119669, ENSG00000197558, ENSG00000107249, ENSG00000113742, ENSG00000158825, ENSG00000135334, ENSG00000169220, ENSG00000162407, ENSG00000273542, ENSG00000175463, ENSG00000116678, ENSG00000129474, ENSG00000188603, ENSG00000100100, ENSG00000068903, ENSG00000059728, ENSG00000102032, ENSG00000160211, ENSG00000159363, ENSG00000161011, ENSG00000102554, ENSG00000140564, ENSG00000125510, ENSG00000099864, ENSG00000099284, ENSG00000185650, ENSG00000137575, ENSG00000173531, ENSG00000106991, ENSG00000092529, ENSG00000064687, ENSG00000163191, ENSG00000049759, ENSG00000071575, ENSG00000132000, ENSG00000155307, ENSG00000145779, ENSG00000197249, ENSG00000100307, ENSG00000119772, ENSG00000186834, ENSG00000166886, ENSG00000213463, ENSG00000229474, ENSG00000105329, ENSG00000123095, ENSG00000137449, ENSG00000070018, ENSG00000168675, ENSG00000163162, ENSG00000204681, ENSG00000123159, ENSG00000172216, ENSG00000157514, ENSG00000069011, ENSG00000148516, ENSG00000100985, ENSG00000142405, ENSG00000131788, ENSG00000117335, ENSG00000217128, ENSG00000277363, ENSG00000110092, ENSG00000064012, ENSG00000092871, ENSG00000120875, ENSG00000125538, ENSG00000102265, ENSG00000035862, ENSG00000135924, ENSG00000089289, ENSG00000149257, ENSG00000147162, ENSG00000154803, ENSG00000125735, ENSG00000067606, ENSG00000221869, ENSG00000165861, ENSG00000112679, ENSG00000198121, ENSG00000125730, ENSG00000109705, ENSG00000141570, ENSG00000185129, ENSG00000186951, ENSG00000066027, ENSG00000150907, ENSG00000137642, ENSG00000139318, ENSG00000175215, ENSG00000171206, ENSG00000136869, ENSG00000138835, ENSG00000102878, ENSG00000079482, ENSG00000077150, ENSG00000112079, ENSG00000277258	1350	1579	10088	0.899172
SUPFAM	SSF64356:SNARE-like	2	0.967134	1	AP1S2, AP3S2	ENSG00000182287, ENSG00000157823	1045	22	7271	0.632536
UP_TISSUE	Colon adenocarcinoma	6	0.967282	1	FTH1, NCF2, CAMLG, NOXA1, SULT1A1, CLDN7	ENSG00000167996, ENSG00000116701, ENSG00000164615, ENSG00000188747, ENSG00000196502, ENSG00000181885	1527	69	11200	0.637795
GOTERM_CC_4	GO:0031903~microbody membrane	4	0.967293	1	ACBD5, RAB8B, HSD17B4, ACOX1	ENSG00000107897, ENSG00000166128, ENSG00000133835, ENSG00000161533	1433	48	10544	0.613166
GOTERM_CC_4	GO:0005778~peroxisomal membrane	4	0.967293	1	ACBD5, RAB8B, HSD17B4, ACOX1	ENSG00000107897, ENSG00000166128, ENSG00000133835, ENSG00000161533	1433	48	10544	0.613166
KEGG_PATHWAY	hsa04710:Circadian rhythm	2	0.967305	1	BHLHE41, BHLHE40	ENSG00000123095, ENSG00000134107	576	23	4172	0.629831
KEGG_PATHWAY	hsa00250:Alanine, aspartate and glutamate metabolism	2	0.967305	1	ABAT, ADSSL1	ENSG00000183044, ENSG00000185100	576	23	4172	0.629831
BIOCARTA	h_edg1Pathway:Phospholipids as signalling intermediaries	2	0.967318	1	ASAH1, SMPD1	ENSG00000104763, ENSG00000166311	177	20	1129	0.637853
BIOCARTA	h_chemicalPathway:Apoptotic Signaling in Response to DNA Damage	2	0.967318	1	CASP9, PXN	ENSG00000132906, ENSG00000089159	177	20	1129	0.637853
CGAP_EST_QUARTILE	21208:thyroid_normal_3rd	13	0.967335	1	NIT1, SH3TC1, PCOLCE, USP3, CTDSP2, SLC9A1, KDM7A, AK1, CD300A, JADE2, RILPL1, GLRX, TLDC1	ENSG00000158793, ENSG00000125089, ENSG00000106333, ENSG00000140455, ENSG00000175215, ENSG00000090020, ENSG00000006459, ENSG00000106992, ENSG00000167851, ENSG00000043143, ENSG00000188026, ENSG00000173221, ENSG00000140950	1273	137	9417	0.701951
CGAP_EST_QUARTILE	22020:uncharacterized tissue_uncharacterized histology_3rd	13	0.967335	1	LMBRD1, ME1, CAPRIN2, MIR4435-2HG, CAMLG, METTL9, FAM174A, OCEL1, ANKRD55, TRIM7, UNC5CL, CYTIP, QPCT	ENSG00000168216, ENSG00000065833, ENSG00000110888, ENSG00000172965, ENSG00000164615, ENSG00000197006, ENSG00000174132, ENSG00000099330, ENSG00000164512, ENSG00000146054, ENSG00000124602, ENSG00000115165, ENSG00000115828	1273	137	9417	0.701951
KEGG_PATHWAY	hsa04922:Glucagon signaling pathway	6	0.967365	1	ITPR2, CREB5, PPARA, FOXO1, PLCB2, PRKACA	ENSG00000123104, ENSG00000146592, ENSG00000186951, ENSG00000150907, ENSG00000137841, ENSG00000072062	576	68	4172	0.639093
HIV_INTERACTION_CATEGORY	retropepsin interacts with	5	0.967372	1	FLCN, FNIP1, TRPS1, FOXC1, ARRB2	ENSG00000154803, ENSG00000217128, ENSG00000104447, ENSG00000054598, ENSG00000141480	360	60	2706	0.626389
BIOGRID_INTERACTION	3329:HSPD1~heat shock protein family D (Hsp60) member 1	11	0.967428	1	PRDM1, ADRB2, LGALS3BP, THBS3, CLEC7A, PTMS, CD4, ALDH2, NAGK, FBXO6, LRRK2	ENSG00000057657, ENSG00000169252, ENSG00000108679, ENSG00000169231, ENSG00000172243, ENSG00000159335, ENSG00000010610, ENSG00000111275, ENSG00000124357, ENSG00000116663, ENSG00000188906	1399	122	10648	0.686251
BIOGRID_INTERACTION	5501:PPP1CC~protein phosphatase 1 catalytic subunit gamma	5	0.967434	1	AATK, PPP1R3B, PPP1R32, PPP1R13B, FBXO6	ENSG00000181409, ENSG00000173281, ENSG00000162148, ENSG00000088808, ENSG00000116663	1399	61	10648	0.623865
BIOGRID_INTERACTION	10527:IPO7~importin 7	5	0.967434	1	RPGRIP1, IFI16, IGBP1, HSPA1L, FBXO6	ENSG00000092200, ENSG00000163565, ENSG00000089289, ENSG00000204390, ENSG00000116663	1399	61	10648	0.623865
GOTERM_BP_5	GO:0044264~cellular polysaccharide metabolic process	6	0.967468	1	IL6ST, GAA, PPP1R3B, MGAM, STK40, IRS2	ENSG00000134352, ENSG00000171298, ENSG00000173281, ENSG00000257335, ENSG00000196182, ENSG00000185950	1288	72	9834	0.636258
PUBMED_ID	21886157	2	0.967497	1	LACTB, PKD2L1	ENSG00000103642, ENSG00000107593	1699	23	12279	0.628452
PUBMED_ID	21532586	2	0.967497	1	ETS1, HSPA1L	ENSG00000134954, ENSG00000204390	1699	23	12279	0.628452
PUBMED_ID	23934736	2	0.967497	1	ANKRD6, BNC2	ENSG00000135299, ENSG00000173068	1699	23	12279	0.628452
PUBMED_ID	11520933	2	0.967497	1	SHC3, MAPK13	ENSG00000148082, ENSG00000156711	1699	23	12279	0.628452
PUBMED_ID	21952639	2	0.967497	1	PTPRC, CCND1	ENSG00000081237, ENSG00000110092	1699	23	12279	0.628452
PUBMED_ID	21822266	2	0.967497	1	ADCY7, PITPNM1	ENSG00000121281, ENSG00000110697	1699	23	12279	0.628452
PUBMED_ID	16554811	2	0.967497	1	IFITM10, EFEMP2	ENSG00000244242, ENSG00000172638	1699	23	12279	0.628452
PUBMED_ID	19405953	2	0.967497	1	ENO2, ALDOC	ENSG00000111674, ENSG00000109107	1699	23	12279	0.628452
GOTERM_MF_FAT	GO:0004842~ubiquitin-protein transferase activity	36	0.967513	1	KLHL24, FBXO21, MARCH2, MARCH1, TRIM32, MARCH8, UBE2B, NLRC4, RNF149, UBE2F, FBXL5, BIRC2, FBXL8, ZER1, RNF19B, RNF130, AKTIP, RNF13, ZYG11B, NAIP, RNF103, RFFL, SPSB1, HECW2, TRIM23, RNF135, TRIM3, PJA1, RNF144B, TSPAN17, TRIM69, NEDD4L, TRIM62, UNKL, PJA2, FBXO6	ENSG00000114796, ENSG00000135108, ENSG00000099785, ENSG00000145416, ENSG00000119401, ENSG00000165406, ENSG00000119048, ENSG00000091106, ENSG00000163162, ENSG00000184182, ENSG00000118564, ENSG00000110330, ENSG00000135722, ENSG00000160445, ENSG00000116514, ENSG00000113269, ENSG00000166971, ENSG00000082996, ENSG00000162378, ENSG00000249437, ENSG00000239305, ENSG00000092871, ENSG00000171621, ENSG00000138411, ENSG00000113595, ENSG00000181481, ENSG00000110171, ENSG00000181191, ENSG00000137393, ENSG00000048140, ENSG00000185880, ENSG00000049759, ENSG00000116525, ENSG00000059145, ENSG00000198961, ENSG00000116663	1264	337	9337	0.789102
PFAM	PF00515:Tetratricopeptide repeat	2	0.967539	1	SGTB, OGT	ENSG00000197860, ENSG00000147162	1435	23	10368	0.628268
PFAM	PF00505:HMG (high mobility group) box	2	0.967539	1	SOX13, TCF7L2	ENSG00000143842, ENSG00000148737	1435	23	10368	0.628268
GOTERM_BP_ALL	GO:0072523~purine-containing compound catabolic process	3	0.967604	1	PDE1B, AMPD3, PDE4B	ENSG00000123360, ENSG00000133805, ENSG00000184588	1363	37	10152	0.603914
GOTERM_BP_ALL	GO:0048857~neural nucleus development	3	0.967604	1	PADI2, SIRT2, G6PD	ENSG00000117115, ENSG00000068903, ENSG00000160211	1363	37	10152	0.603914
CGAP_EST_QUARTILE	26846:lung_normal_3rd	37	0.967637	1	MAP3K2, SYNJ2BP, CATSPERG, IRS2, LAPTM4A, MPZL3, IFI16, CD46, SECISBP2L, SAT1, WDR26, ANXA4, ANXA3, TK2, NUDT14, IGBP1, MKNK2, UBL3, CAST, CYSTM1, SH3GLB1, GNS, ASPRV1, CCNG2, MEIS3, KIF3A, CDK2AP1, ACOX1, IFNGR1, NMT2, ASAH1, PGGT1B, PTMS, OSTM1, CXCL8, CPD, GLRX	ENSG00000169967, ENSG00000213463, ENSG00000099338, ENSG00000185950, ENSG00000068697, ENSG00000160588, ENSG00000163565, ENSG00000117335, ENSG00000138593, ENSG00000130066, ENSG00000162923, ENSG00000196975, ENSG00000138772, ENSG00000166548, ENSG00000183828, ENSG00000089289, ENSG00000099875, ENSG00000122042, ENSG00000153113, ENSG00000120306, ENSG00000097033, ENSG00000135677, ENSG00000244617, ENSG00000138764, ENSG00000105419, ENSG00000131437, ENSG00000111328, ENSG00000161533, ENSG00000027697, ENSG00000152465, ENSG00000104763, ENSG00000164219, ENSG00000159335, ENSG00000081087, ENSG00000169429, ENSG00000108582, ENSG00000173221	1273	346	9417	0.791061
GOTERM_BP_5	GO:1901607~alpha-amino acid biosynthetic process	4	0.96764	1	PADI2, GGT1, PADI4, PLOD1	ENSG00000117115, ENSG00000100031, ENSG00000159339, ENSG00000083444	1288	50	9834	0.610807
INTERPRO	IPR000086:NUDIX hydrolase domain	2	0.967691	1	NUDT17, NUDT14	ENSG00000186364, ENSG00000183828	1506	23	10867	0.627461
INTERPRO	IPR001440:Tetratricopeptide TPR-1	2	0.967691	1	SGTB, OGT	ENSG00000197860, ENSG00000147162	1506	23	10867	0.627461
PUBMED_ID	25144556	7	0.967706	1	GSN, LMNA, VIM, HSPA1B, MYO6, CKAP4, SQSTM1	ENSG00000148180, ENSG00000160789, ENSG00000026025, ENSG00000204388, ENSG00000196586, ENSG00000136026, ENSG00000161011	1699	78	12279	0.648594
GOTERM_BP_3	GO:0019538~protein metabolic process	464	0.9678	1	MAP3K3, GATA6, UBLCP1, HCK, MMP15, LNPEP, LRRK2, WDR45, CDK18, AKTIP, PPM1M, ZDHHC18, TRIM23, MAP3K12, TANK, PTPRC, SERTAD1, GALNT6, DUSP18, ITM2B, FGR, CD300A, TPP1, CDK2AP1, PSAP, PPP2R2B, UNC119, NDFIP2, KDM7A, PTK6, MAP3K2, CFP, CAPRIN2, DSTYK, WSB2, NLRC4, STK40, DMWD, MAP3K10, ATG12, SMPD1, USP27X, PICK1, IFI16, ABI1, BIRC2, SPRED1, RNF19B, RNF130, NAIP, ARRDC3, HSPA1B, PPM1H, OAZ2, ABCA3, CHI3L1, WNK4, TLR8, STK17B, ARSG, CREBRF, NRP1, TRIM62, CEACAM1, ALPK3, FBXO6, KCNE1, NPEPL1, IL12RB2, RAC2, TTC9, PLPP3, TBC1D10C, MARK4, GGT1, RENBP, ATG10, NCEH1, ZER1, DOK4, NUAK2, ZFP36L1, TGM3, NLRP1, CCL22, USP53, RAB3D, PJA1, ABCA7, HAVCR2, DMPK, EPHB6, TRIB2, SAMSN1, MERTK, RP11-286N22.8, PJA2, SLC25A53, HDAC11, P4HA2, HMOX1, B4GALT4, MAPK13, CEBPB, CLN5, B2M, ARSA, MMP9, CYBB, FBXL8, JAG2, CSF1, CCND1, RFFL, TIMP1, GLIPR2, RASAL3, ADAM11, MEFV, ST6GALNAC6, RASAL1, PORCN, CBX8, PURA, FOXO1, DUSP6, TRIM8, TLR4, RGS3, OPHN1, MAPK8IP3, ABTB2, PTPRG, PLOD1, CKAP4, RGS2, CEBPE, USP35, LMTK3, RAP2A, TGFBR2, SHC3, SPINT1, PHF1, WDTC1, EIF1, IL15, VSIG4, N4BP1, MVP, ADCY7, PRSS27, PROC, UNKL, QPCT, GLRX, KLHL24, PCYOX1L, RASSF5, CCDC126, GRK5, CCR1, CTSD, CDKN1C, ZYG11B, CDKN2B, SH2D3C, TRIM38, HECW2, RNASEL, TP53INP2, CTSS, CASP9, DAPK1, RASA1, MUC20, TSPAN17, NMT2, SLC25A45, MANBA, CD24, CPD, HTR2B, CAMP, MAP3K6, RGS14, MARCH8, HIST1H4K, TLR6, AJUBA, CLN3, IL23R, RHBDL1, COL4A3BP, TSPAN14, MST1, EGR2, ENG, RIPK3, GSN, NEDD4L, ADCY4, PODNL1, CTSA, TNFAIP8, FLT1, SERPINA1, NCOA1, FBXO21, SYNJ2BP, SNX33, TGFB1, CPPED1, SLC11A1, GRIN2D, RNF149, CD4, F5, MSRB1, AATK, DNAJB2, MAP3K9, ADRB2, OGT, CCND3, DUSP22, OTUB2, PTPRH, TRADD, CTDSP2, UNC5CL, PGGT1B, HSF4, TTLL3, GPNMB, IL2RG, ANKRD6, RPS6KA2, IL1A, TNFRSF8, ITIH4, CYLD, ITIH1, OTUD7B, FPR1, KAT2B, PAK1, SH3BP5, FAM63A, ITGB2, MTMR3, NPR2, SPSB1, ZNF540, S100A8, RRAS, PADI2, SMAD5, B4GALT1, CFLAR, USP3, LMTK2, WFIKKN1, MARCH2, LOXL2, UBE2B, ADAM28, ABTB1, ADAMTS5, BTG2, PTPRJ, MAPRE3, JUN, OTUD1, RNF103, MYRF, CPQ, FNIP2, MKNK2, CCL2, C5AR2, C19orf35, HEXB, PTPN22, PPP2R5B, TNFRSF14, WBP2, ICAM1, CSF2RB, SSPO, ST3GAL5, TLR1, MAP4K4, CDKL5, CPEB4, MARCH1, AKIRIN2, P2RX1, SIRT2, C3AR1, CLIP3, CTSK, MAP3K14, SQSTM1, IL6ST, TGFA, CAMK1, OPRL1, FURIN, SECISBP2L, NEURL2, IGFBP2, LCP2, RASGRP4, SDCBP, SPSB3, CAPN3, PTPRN2, TBC1D10A, S100A12, S100A9, PHC1, C5AR1, CPEB2, LRP6, LDLRAD4, WIPI1, GIPC1, TGFBR1, LTBP4, CTSO, NLRP12, CASP8, DUSP4, IL1B, FBXO33, MAN2A1, SERPINH1, IGBP1, RNF135, PLCL1, ATP7A, FLOT1, ACVR1, STK38, ST3GAL6, PEPD, ARL6IP5, PICALM, CCL3L3, PRMT2, UBE2F, PPP2R3A, CPAMD8, IL1R2, STAT3, BMPR2, RASSF2, SIN3B, DUSP16, DPEP2, C1R, FOXO3, FCN1, ULK1, AGER, TSPAN33, NOL3, BCL6, ST6GALNAC2, ADAMTS13, PIK3R6, ADAMTSL5, B3GALT4, PADI4, MMP25, TRIM32, FPGT-TNNI3K, IRS2, SUFU, MGAT1, FBXL5, RNF13, ADORA2A, NQO2, NUDT14, EGR1, CAST, PAIP2B, CCL4L2, ASPRV1, MAST3, GNPTAB, ZFYVE28, RASGRF1, TRPM4, HRC, ARRB2, FYB, CR1, TRIM69, PIM1, GALNT12, JADE2, TGM5, TRIOBP, PGPEP1, CYFIP2, G6PD, ATP13A2, MAP3K8, CD86, CD40, APH1B, TPST2, NDST1, TESK2, GCNT2, IL18, PPP1R3B, PCOLCE, TREM1, KDM6B, HEXIM1, NEK8, PCSK5, PATL2, DAPK2, ACVR2A, ARSD, ADAM8, PRKACA, PIAS3, CD46, FNIP1, C1RL, SRCIN1, SNX15, P3H3, MTHFR, STK17A, TIMP2, ST8SIA4, PTPRE, UST, TIRAP, ARPC4-TTLL3, FLCN, TNFSF14, PRKCZ, TRIM3, SH2D3A, LPAR1, MLKL, C3, RNF144B, KLF2, F12, PPP2R5A, SORL1, SHANK3, PCGF2, TBX1, SGK1	ENSG00000198909, ENSG00000141448, ENSG00000164332, ENSG00000101336, ENSG00000102996, ENSG00000113441, ENSG00000188906, ENSG00000196998, ENSG00000117266, ENSG00000166971, ENSG00000164088, ENSG00000204160, ENSG00000113595, ENSG00000139625, ENSG00000136560, ENSG00000081237, ENSG00000197019, ENSG00000139629, ENSG00000167065, ENSG00000136156, ENSG00000000938, ENSG00000167851, ENSG00000166340, ENSG00000111328, ENSG00000197746, ENSG00000156475, ENSG00000109103, ENSG00000102471, ENSG00000006459, ENSG00000101213, ENSG00000169967, ENSG00000126759, ENSG00000110888, ENSG00000133059, ENSG00000176871, ENSG00000091106, ENSG00000196182, ENSG00000185800, ENSG00000130758, ENSG00000145782, ENSG00000166311, ENSG00000273820, ENSG00000100151, ENSG00000163565, ENSG00000136754, ENSG00000110330, ENSG00000166068, ENSG00000116514, ENSG00000113269, ENSG00000249437, ENSG00000113369, ENSG00000204388, ENSG00000111110, ENSG00000180304, ENSG00000167972, ENSG00000133048, ENSG00000126562, ENSG00000101916, ENSG00000081320, ENSG00000141337, ENSG00000164463, ENSG00000099250, ENSG00000116525, ENSG00000079385, ENSG00000136383, ENSG00000116663, ENSG00000180509, ENSG00000215440, ENSG00000081985, ENSG00000128340, ENSG00000133985, ENSG00000162407, ENSG00000175463, ENSG00000007047, ENSG00000100031, ENSG00000102032, ENSG00000152348, ENSG00000144959, ENSG00000160445, ENSG00000125170, ENSG00000163545, ENSG00000185650, ENSG00000125780, ENSG00000091592, ENSG00000102962, ENSG00000145390, ENSG00000105514, ENSG00000181191, ENSG00000064687, ENSG00000135077, ENSG00000104936, ENSG00000106123, ENSG00000071575, ENSG00000155307, ENSG00000153208, ENSG00000256591, ENSG00000198961, ENSG00000269743, ENSG00000163517, ENSG00000072682, ENSG00000100292, ENSG00000121578, ENSG00000156711, ENSG00000172216, ENSG00000102805, ENSG00000166710, ENSG00000100299, ENSG00000100985, ENSG00000165168, ENSG00000135722, ENSG00000184916, ENSG00000184371, ENSG00000110092, ENSG00000092871, ENSG00000102265, ENSG00000122694, ENSG00000105122, ENSG00000073670, ENSG00000103313, ENSG00000160408, ENSG00000111344, ENSG00000102312, ENSG00000141570, ENSG00000185129, ENSG00000150907, ENSG00000139318, ENSG00000171206, ENSG00000136869, ENSG00000138835, ENSG00000079482, ENSG00000138834, ENSG00000166016, ENSG00000144724, ENSG00000083444, ENSG00000136026, ENSG00000116741, ENSG00000092067, ENSG00000118369, ENSG00000142235, ENSG00000125249, ENSG00000163513, ENSG00000148082, ENSG00000166145, ENSG00000112511, ENSG00000142784, ENSG00000173812, ENSG00000164136, ENSG00000155659, ENSG00000102921, ENSG00000013364, ENSG00000121281, ENSG00000172382, ENSG00000115718, ENSG00000059145, ENSG00000115828, ENSG00000173221, ENSG00000114796, ENSG00000145882, ENSG00000266094, ENSG00000169193, ENSG00000198873, ENSG00000163823, ENSG00000117984, ENSG00000129757, ENSG00000162378, ENSG00000147883, ENSG00000095370, ENSG00000112343, ENSG00000138411, ENSG00000135828, ENSG00000078804, ENSG00000163131, ENSG00000132906, ENSG00000196730, ENSG00000145715, ENSG00000176945, ENSG00000048140, ENSG00000152465, ENSG00000162241, ENSG00000109323, ENSG00000272398, ENSG00000108582, ENSG00000135914, ENSG00000164047, ENSG00000142733, ENSG00000169220, ENSG00000165406, ENSG00000273542, ENSG00000174130, ENSG00000129474, ENSG00000188603, ENSG00000162594, ENSG00000103269, ENSG00000113163, ENSG00000108219, ENSG00000173531, ENSG00000122877, ENSG00000106991, ENSG00000129465, ENSG00000148180, ENSG00000049759, ENSG00000129467, ENSG00000132000, ENSG00000064601, ENSG00000145779, ENSG00000102755, ENSG00000197249, ENSG00000084676, ENSG00000135108, ENSG00000213463, ENSG00000173548, ENSG00000105329, ENSG00000103381, ENSG00000018280, ENSG00000105464, ENSG00000163162, ENSG00000010610, ENSG00000198734, ENSG00000198736, ENSG00000181409, ENSG00000135924, ENSG00000006432, ENSG00000169252, ENSG00000147162, ENSG00000112576, ENSG00000112679, ENSG00000089723, ENSG00000080031, ENSG00000102871, ENSG00000175215, ENSG00000124602, ENSG00000164219, ENSG00000102878, ENSG00000214021, ENSG00000136235, ENSG00000147168, ENSG00000135299, ENSG00000071242, ENSG00000115008, ENSG00000120949, ENSG00000055955, ENSG00000083799, ENSG00000055957, ENSG00000264522, ENSG00000171051, ENSG00000114166, ENSG00000149269, ENSG00000131370, ENSG00000143409, ENSG00000160255, ENSG00000100330, ENSG00000159899, ENSG00000171621, ENSG00000171817, ENSG00000143546, ENSG00000126458, ENSG00000117115, ENSG00000113658, ENSG00000086062, ENSG00000003402, ENSG00000140455, ENSG00000164715, ENSG00000127578, ENSG00000099785, ENSG00000134013, ENSG00000119048, ENSG00000042980, ENSG00000114626, ENSG00000154736, ENSG00000159388, ENSG00000149177, ENSG00000084764, ENSG00000177606, ENSG00000165312, ENSG00000239305, ENSG00000124920, ENSG00000104324, ENSG00000052795, ENSG00000099875, ENSG00000108691, ENSG00000134830, ENSG00000188305, ENSG00000049860, ENSG00000134242, ENSG00000068971, ENSG00000157873, ENSG00000132471, ENSG00000090339, ENSG00000100368, ENSG00000197558, ENSG00000115525, ENSG00000174125, ENSG00000071054, ENSG00000008086, ENSG00000113742, ENSG00000145416, ENSG00000135334, ENSG00000108405, ENSG00000068903, ENSG00000171860, ENSG00000105270, ENSG00000143387, ENSG00000006062, ENSG00000161011, ENSG00000134352, ENSG00000163235, ENSG00000134072, ENSG00000125510, ENSG00000140564, ENSG00000138593, ENSG00000124257, ENSG00000115457, ENSG00000043462, ENSG00000171777, ENSG00000137575, ENSG00000162032, ENSG00000092529, ENSG00000155093, ENSG00000099992, ENSG00000163221, ENSG00000163220, ENSG00000111752, ENSG00000197405, ENSG00000137449, ENSG00000070018, ENSG00000168675, ENSG00000070540, ENSG00000123159, ENSG00000106799, ENSG00000090006, ENSG00000256043, ENSG00000142405, ENSG00000064012, ENSG00000120875, ENSG00000125538, ENSG00000165355, ENSG00000112893, ENSG00000149257, ENSG00000089289, ENSG00000181481, ENSG00000115896, ENSG00000165240, ENSG00000137312, ENSG00000115170, ENSG00000112079, ENSG00000064225, ENSG00000124299, ENSG00000144746, ENSG00000073921, ENSG00000276085, ENSG00000160310, ENSG00000184182, ENSG00000073711, ENSG00000160111, ENSG00000115590, ENSG00000168610, ENSG00000204217, ENSG00000101265, ENSG00000127511, ENSG00000111266, ENSG00000167261, ENSG00000159403, ENSG00000118689, ENSG00000085265, ENSG00000177169, ENSG00000204305, ENSG00000158457, ENSG00000140939, ENSG00000113916, ENSG00000070731, ENSG00000160323, ENSG00000276231, ENSG00000185761, ENSG00000235863, ENSG00000159339, ENSG00000008516, ENSG00000119401, ENSG00000259030, ENSG00000185950, ENSG00000107882, ENSG00000131446, ENSG00000118564, ENSG00000082996, ENSG00000128271, ENSG00000124588, ENSG00000183828, ENSG00000120738, ENSG00000153113, ENSG00000124374, ENSG00000276070, ENSG00000244617, ENSG00000099308, ENSG00000111670, ENSG00000159733, ENSG00000058335, ENSG00000130529, ENSG00000130528, ENSG00000141480, ENSG00000082074, ENSG00000203710, ENSG00000185880, ENSG00000137193, ENSG00000119514, ENSG00000043143, ENSG00000104055, ENSG00000100106, ENSG00000130517, ENSG00000055163, ENSG00000160211, ENSG00000159363, ENSG00000107968, ENSG00000114013, ENSG00000101017, ENSG00000138613, ENSG00000128294, ENSG00000070614, ENSG00000070759, ENSG00000111846, ENSG00000150782, ENSG00000173281, ENSG00000106333, ENSG00000124731, ENSG00000132510, ENSG00000186834, ENSG00000160602, ENSG00000099139, ENSG00000229474, ENSG00000035664, ENSG00000121989, ENSG00000006756, ENSG00000151651, ENSG00000072062, ENSG00000131788, ENSG00000117335, ENSG00000217128, ENSG00000139178, ENSG00000277363, ENSG00000110025, ENSG00000110811, ENSG00000177000, ENSG00000164543, ENSG00000035862, ENSG00000113532, ENSG00000132334, ENSG00000111962, ENSG00000150455, ENSG00000250151, ENSG00000154803, ENSG00000125735, ENSG00000067606, ENSG00000110171, ENSG00000125731, ENSG00000198121, ENSG00000168404, ENSG00000125730, ENSG00000137393, ENSG00000127528, ENSG00000131187, ENSG00000066027, ENSG00000137642, ENSG00000251322, ENSG00000277258, ENSG00000184058, ENSG00000118515	1349	3688	10087	0.940756
GOTERM_BP_FAT	GO:0043436~oxoacid metabolic process	60	0.967811	1	CSAD, PEPD, CRYL1, GGT1, CLN3, PLOD1, HSD17B4, HK3, RENBP, SLC27A3, SCD5, CYP4F3, STAT3, GNPDA1, GSTM2, WDTC1, FAXDC2, NAGK, ALDOC, VNN1, HACD4, HSD3B7, ADSSL1, NPL, PGD, ABAT, PTGS1, ME1, VNN3, IRS2, AMDHD2, VNN2, ALOX5AP, HPGD, MTHFR, SLC7A7, BCO2, SLC2A3, ACSF2, SLC6A6, FADS3, GBA2, PPARD, ALDH1A2, MARC2, DDAH2, HK2, C3, ENO2, TBXAS1, ACOX1, PHYKPL, HAGH, HK1, PPARA, SGPL1, ACAA1, CEACAM1, ALOX5, DHRS9	ENSG00000139631, ENSG00000124299, ENSG00000165475, ENSG00000100031, ENSG00000188603, ENSG00000083444, ENSG00000133835, ENSG00000160883, ENSG00000102032, ENSG00000143554, ENSG00000145284, ENSG00000186529, ENSG00000168610, ENSG00000113552, ENSG00000213366, ENSG00000142784, ENSG00000170271, ENSG00000124357, ENSG00000109107, ENSG00000112299, ENSG00000188921, ENSG00000099377, ENSG00000185100, ENSG00000135838, ENSG00000142657, ENSG00000183044, ENSG00000095303, ENSG00000065833, ENSG00000093134, ENSG00000185950, ENSG00000162066, ENSG00000112303, ENSG00000132965, ENSG00000164120, ENSG00000177000, ENSG00000155465, ENSG00000197580, ENSG00000059804, ENSG00000167107, ENSG00000131389, ENSG00000221968, ENSG00000070610, ENSG00000112033, ENSG00000128918, ENSG00000117791, ENSG00000213722, ENSG00000159399, ENSG00000125730, ENSG00000111674, ENSG00000059377, ENSG00000161533, ENSG00000175309, ENSG00000063854, ENSG00000156515, ENSG00000186951, ENSG00000166224, ENSG00000060971, ENSG00000079385, ENSG00000012779, ENSG00000073737	1350	542	10088	0.827224
MINT	598:BCL2 like 1(BCL2L1)	2	0.967848	1	PLD3, ZFYVE1	ENSG00000105223, ENSG00000165861	565	29	5060	0.617638
MINT	7138:troponin T1, slow skeletal type(TNNT1)	2	0.967848	1	VIM, NAGK	ENSG00000026025, ENSG00000124357	565	29	5060	0.617638
MINT	10241:calcium binding and coiled-coil domain 2(CALCOCO2)	2	0.967848	1	GABARAPL1, ABLIM1	ENSG00000139112, ENSG00000099204	565	29	5060	0.617638
SP_COMMENT	similarity:Belongs to the protein kinase superfamily. STE Ser/Thr protein kinase family. STE20 subfamily.	2	0.967853	1	PAK1, MAP4K4	ENSG00000149269, ENSG00000071054	1505	23	10845	0.626607
GOTERM_MF_ALL	GO:0019787~ubiquitin-like protein transferase activity	38	0.967872	1	KLHL24, FBXO21, MARCH2, MARCH1, TRIM32, MARCH8, UBE2B, NLRC4, RNF149, UBE2F, ATG10, FBXL5, PIAS3, BIRC2, FBXL8, ZER1, RNF19B, RNF130, AKTIP, RNF13, ZYG11B, NAIP, RNF103, RFFL, SPSB1, HECW2, TRIM23, RNF135, TRIM3, PJA1, RNF144B, TSPAN17, TRIM69, NEDD4L, TRIM62, UNKL, PJA2, FBXO6	ENSG00000114796, ENSG00000135108, ENSG00000099785, ENSG00000145416, ENSG00000119401, ENSG00000165406, ENSG00000119048, ENSG00000091106, ENSG00000163162, ENSG00000184182, ENSG00000152348, ENSG00000118564, ENSG00000131788, ENSG00000110330, ENSG00000135722, ENSG00000160445, ENSG00000116514, ENSG00000113269, ENSG00000166971, ENSG00000082996, ENSG00000162378, ENSG00000249437, ENSG00000239305, ENSG00000092871, ENSG00000171621, ENSG00000138411, ENSG00000113595, ENSG00000181481, ENSG00000110171, ENSG00000181191, ENSG00000137393, ENSG00000048140, ENSG00000185880, ENSG00000049759, ENSG00000116525, ENSG00000059145, ENSG00000198961, ENSG00000116663	1391	355	10299	0.792544
CYTOBAND	6p21.33	2	0.967927	1	VWA7, HIST1H4K	ENSG00000204396, ENSG00000273542	1644	23	11839	0.626203
PIR_SEQ_FEATURE	modified site: myristylated amino end	3	0.967927	1	HCK, FGR, PRKACA	ENSG00000101336, ENSG00000000938, ENSG00000072062	191	23	917	0.626224
GOTERM_BP_FAT	GO:0031109~microtubule polymerization or depolymerization	5	0.967962	1	CLIP1, EML2, CLIP3, GAS2L1, RGS2	ENSG00000130779, ENSG00000125746, ENSG00000105270, ENSG00000185340, ENSG00000116741	1350	60	10088	0.622716
GOTERM_BP_FAT	GO:0034340~response to type I interferon	5	0.967962	1	RNASEL, HLA-E, C19orf66, HLA-F, EGR1	ENSG00000135828, ENSG00000204592, ENSG00000130813, ENSG00000204642, ENSG00000120738	1350	60	10088	0.622716
CGAP_EST_QUARTILE	11017:colon_neoplasia_3rd	7	0.968032	1	CD46, STAT3, SPATA20, OPHN1, NMRK1, CTNND1, CALCOCO1	ENSG00000117335, ENSG00000168610, ENSG00000006282, ENSG00000079482, ENSG00000106733, ENSG00000198561, ENSG00000012822	1273	80	9417	0.64728
CGAP_EST_QUARTILE	89:lung_neoplasia_3rd	7	0.968032	1	NPHP3, FAM210B, TMEM8B, LAPTM4A, PLCL1, C9orf16, TMEM63C	ENSG00000113971, ENSG00000124098, ENSG00000137103, ENSG00000068697, ENSG00000115896, ENSG00000171159, ENSG00000165548	1273	80	9417	0.64728
GOTERM_BP_FAT	GO:1901292~nucleoside phosphate catabolic process	4	0.968046	1	PDE1B, AMPD3, PDE4B, UPP1	ENSG00000123360, ENSG00000133805, ENSG00000184588, ENSG00000183696	1350	49	10088	0.610008
GOTERM_BP_FAT	GO:0046823~negative regulation of nucleocytoplasmic transport	4	0.968046	1	TBC1D10C, CYLD, SUFU, LITAF	ENSG00000175463, ENSG00000083799, ENSG00000107882, ENSG00000189067	1350	49	10088	0.610008
GOTERM_BP_FAT	GO:0032465~regulation of cytokinesis	4	0.968046	1	FLCN, SH3GLB1, GIPC1, SVIL	ENSG00000154803, ENSG00000097033, ENSG00000123159, ENSG00000197321	1350	49	10088	0.610008
GOTERM_BP_FAT	GO:0009206~purine ribonucleoside triphosphate biosynthetic process	4	0.968046	1	NME8, FLCN, TGFB1, STAT3	ENSG00000086288, ENSG00000154803, ENSG00000105329, ENSG00000168610	1350	49	10088	0.610008
GOTERM_MF_4	GO:0046966~thyroid hormone receptor binding	2	0.96812	1	PRMT2, GAS2L1	ENSG00000160310, ENSG00000185340	1176	24	8797	0.62337
PUBMED_ID	14676191	5	0.968128	1	PRKCZ, MARK4, CYFIP2, LLGL2, SQSTM1	ENSG00000067606, ENSG00000007047, ENSG00000055163, ENSG00000073350, ENSG00000161011	1699	58	12279	0.623034
PUBMED_ID	23940030	5	0.968128	1	PRR15, DNAJB2, ELK1, PIP4K2C, PADI4	ENSG00000176532, ENSG00000135924, ENSG00000126767, ENSG00000166908, ENSG00000159339	1699	58	12279	0.623034
BIOGRID_INTERACTION	1495:CTNNA1~catenin alpha 1	3	0.968143	1	CTNNA1, ARRB2, FAM84B	ENSG00000044115, ENSG00000141480, ENSG00000168672	1399	38	10648	0.60088
BIOGRID_INTERACTION	23481:PES1~pescadillo ribosomal biogenesis factor 1	3	0.968143	1	HDAC11, IFI16, ARRB2	ENSG00000163517, ENSG00000163565, ENSG00000141480	1399	38	10648	0.60088
BIOGRID_INTERACTION	11212:PROSC~proline synthetase cotranscribed homolog (bacterial)	3	0.968143	1	FCGR2A, HEXB, NAGK	ENSG00000143226, ENSG00000049860, ENSG00000124357	1399	38	10648	0.60088
BIOGRID_INTERACTION	85302:FBF1~Fas binding factor 1	3	0.968143	1	TRIM23, TCEA2, TRAF1	ENSG00000113595, ENSG00000171703, ENSG00000056558	1399	38	10648	0.60088
BIOGRID_INTERACTION	4218:RAB8A~RAB8A, member RAS oncogene family	3	0.968143	1	RAB3IL1, STX3, GDI1	ENSG00000167994, ENSG00000166900, ENSG00000203879	1399	38	10648	0.60088
BIOGRID_INTERACTION	81565:NDEL1~nudE neurodevelopment protein 1 like 1	3	0.968143	1	TRAF3IP3, DYNLT1, CCDC183	ENSG00000009790, ENSG00000146425, ENSG00000213213	1399	38	10648	0.60088
BIOGRID_INTERACTION	10142:AKAP9~A-kinase anchoring protein 9	3	0.968143	1	KCNQ1, RASSF2, PRKACA	ENSG00000053918, ENSG00000101265, ENSG00000072062	1399	38	10648	0.60088
BIOGRID_INTERACTION	9260:PDLIM7~PDZ and LIM domain 7	3	0.968143	1	PHF1, SPP1, SYT11	ENSG00000112511, ENSG00000118785, ENSG00000132718	1399	38	10648	0.60088
INTACT	5575:protein kinase cAMP-dependent type I regulatory subunit beta(PRKAR1B)	3	0.968146	1	CBX8, SHC3, PRKACA	ENSG00000141570, ENSG00000148082, ENSG00000072062	1212	40	9684	0.599257
INTACT	8576:serine/threonine kinase 16(STK16)	3	0.968146	1	PCSK5, SKIL, EFEMP2	ENSG00000099139, ENSG00000136603, ENSG00000172638	1212	40	9684	0.599257
INTACT	9643:mortality factor 4 like 2(MORF4L2)	3	0.968146	1	NAB2, FOXO1, PICK1	ENSG00000166886, ENSG00000150907, ENSG00000100151	1212	40	9684	0.599257
INTACT	6428:serine and arginine rich splicing factor 3(SRSF3)	3	0.968146	1	JUN, GABARAP, GABARAPL1	ENSG00000177606, ENSG00000170296, ENSG00000139112	1212	40	9684	0.599257
INTACT	5430:RNA polymerase II subunit A(POLR2A)	3	0.968146	1	HDAC11, GABARAPL1, NABP1	ENSG00000163517, ENSG00000139112, ENSG00000173559	1212	40	9684	0.599257
INTACT	26973:cysteine and histidine rich domain containing 1(CHORDC1)	3	0.968146	1	PLBD2, TCAP, SH3GLB1	ENSG00000151176, ENSG00000173991, ENSG00000097033	1212	40	9684	0.599257
INTACT	10868:ubiquitin specific peptidase 20(USP20)	3	0.968146	1	TRIM23, PLEC, CBX7	ENSG00000113595, ENSG00000178209, ENSG00000100307	1212	40	9684	0.599257
INTACT	11160:ER lipid raft associated 2(ERLIN2)	3	0.968146	1	HDAC11, JUN, TMEM63B	ENSG00000163517, ENSG00000177606, ENSG00000137216	1212	40	9684	0.599257
INTACT	4436:mutS homolog 2(MSH2)	3	0.968146	1	JUN, GALNT12, LRRK2	ENSG00000177606, ENSG00000119514, ENSG00000188906	1212	40	9684	0.599257
INTACT	84260:trichoplein keratin filament binding(TCHP)	3	0.968146	1	NAB2, VIM, CDR2L	ENSG00000166886, ENSG00000026025, ENSG00000109089	1212	40	9684	0.599257
INTACT	1647:growth arrest and DNA damage inducible alpha(GADD45A)	3	0.968146	1	SH3GLB1, VIM, FTL	ENSG00000097033, ENSG00000026025, ENSG00000087086	1212	40	9684	0.599257
INTACT	5715:proteasome 26S subunit, non-ATPase 9(PSMD9)	3	0.968146	1	PHLDB3, RIN3, TUFT1	ENSG00000176531, ENSG00000100599, ENSG00000143367	1212	40	9684	0.599257
GOTERM_BP_3	GO:0002833~positive regulation of response to biotic stimulus	2	0.968161	1	HAVCR2, LY96	ENSG00000135077, ENSG00000154589	1349	24	10087	0.623116
GOTERM_BP_3	GO:0030850~prostate gland development	2	0.968161	1	PSAP, NOTCH1	ENSG00000197746, ENSG00000148400	1349	24	10087	0.623116
BIOGRID_INTERACTION	1454:CSNK1E~casein kinase 1 epsilon	4	0.968188	1	NLRP1, LDLRAD4, CTNND1, ANKRD6	ENSG00000091592, ENSG00000168675, ENSG00000198561, ENSG00000135299	1399	50	10648	0.608892
BIOGRID_INTERACTION	5954:RCN1~reticulocalbin 1	4	0.968188	1	HDAC11, AATK, ATXN1, ENO2	ENSG00000163517, ENSG00000181409, ENSG00000124788, ENSG00000111674	1399	50	10648	0.608892
BIOGRID_INTERACTION	1981:EIF4G1~eukaryotic translation initiation factor 4 gamma 1	4	0.968188	1	MKNK2, SGTB, USP3, FTL	ENSG00000099875, ENSG00000197860, ENSG00000140455, ENSG00000087086	1399	50	10648	0.608892
BIOGRID_INTERACTION	4628:MYH10~myosin heavy chain 10	4	0.968188	1	ACTA2, MARK4, GRK5, ARRB2	ENSG00000107796, ENSG00000007047, ENSG00000198873, ENSG00000141480	1399	50	10648	0.608892
GOTERM_BP_4	GO:0010557~positive regulation of macromolecule biosynthetic process	125	0.968212	1	IL1A, GLMP, MAFF, TNFRSF8, GATA6, PICALM, BCL9, PRMT2, KAT2B, TFE3, STAT3, CEBPE, TRPS1, BMPR2, CTC1, FOXO3, FOXC1, PADI2, SERTAD1, SLC9A1, SMAD5, ZFHX3, IL15, FOXD1, KLF6, TNNI2, ARHGEF11, ARMCX3, KDM7A, MAFB, ITGA6, NOTCH1, MAP3K2, SSBP2, CAPRIN2, IRS2, SSBP3, MAPRE3, IFI16, JUN, ETS1, CDKN1C, CSRNP1, MYRF, CDKN2B, EGR1, RNASEL, CCL2, TP53INP2, PPARD, ELK1, HEXB, CRLF3, TLR8, PPP2R5B, ARRB2, WBP2, TEAD3, TCEA2, ARID3B, LMNA, TCF7L2, ID2, IRF2BPL, GLIS3, TLR1, AKIRIN2, TLR6, SIRT2, FOXO4, SQSTM1, KLF5, MDK, CAMK1, BCAS3, CD40, CD86, IL18, ZNF711, EGR2, ENG, MEIS3, CAPN3, CALCOCO1, BCL11B, SMARCD3, KDM6B, EPAS1, NCOA1, CREB5, TGFB1, ACVR2A, SLC11A1, HMOX1, MAML3, LRP6, CEBPB, MYO6, TGFBR1, PITX1, ZEB1, NLRP12, CYBB, TFAP2E, FHOD1, CD4, IL1B, IGBP1, TIRAP, HOXA5, ADRB2, OGT, FLCN, CEBPD, CBX8, PPARA, KLF2, TBX19, FOXO1, TLR4, HSF4, NFKB2, ACVR1, TBX1, MAML2	ENSG00000115008, ENSG00000198715, ENSG00000185022, ENSG00000120949, ENSG00000141448, ENSG00000073921, ENSG00000116128, ENSG00000160310, ENSG00000114166, ENSG00000068323, ENSG00000168610, ENSG00000092067, ENSG00000104447, ENSG00000204217, ENSG00000178971, ENSG00000118689, ENSG00000054598, ENSG00000117115, ENSG00000197019, ENSG00000090020, ENSG00000113658, ENSG00000140836, ENSG00000164136, ENSG00000251493, ENSG00000067082, ENSG00000130598, ENSG00000132694, ENSG00000102401, ENSG00000006459, ENSG00000204103, ENSG00000091409, ENSG00000148400, ENSG00000169967, ENSG00000145687, ENSG00000110888, ENSG00000185950, ENSG00000157216, ENSG00000084764, ENSG00000163565, ENSG00000177606, ENSG00000134954, ENSG00000129757, ENSG00000144655, ENSG00000124920, ENSG00000147883, ENSG00000120738, ENSG00000135828, ENSG00000108691, ENSG00000078804, ENSG00000112033, ENSG00000126767, ENSG00000049860, ENSG00000176390, ENSG00000101916, ENSG00000068971, ENSG00000141480, ENSG00000132471, ENSG00000007866, ENSG00000171703, ENSG00000179361, ENSG00000160789, ENSG00000148737, ENSG00000115738, ENSG00000119669, ENSG00000107249, ENSG00000174125, ENSG00000135334, ENSG00000174130, ENSG00000068903, ENSG00000184481, ENSG00000161011, ENSG00000102554, ENSG00000110492, ENSG00000134072, ENSG00000141376, ENSG00000101017, ENSG00000114013, ENSG00000150782, ENSG00000147180, ENSG00000122877, ENSG00000106991, ENSG00000105419, ENSG00000092529, ENSG00000012822, ENSG00000127152, ENSG00000082014, ENSG00000132510, ENSG00000116016, ENSG00000084676, ENSG00000146592, ENSG00000105329, ENSG00000121989, ENSG00000018280, ENSG00000100292, ENSG00000196782, ENSG00000070018, ENSG00000172216, ENSG00000196586, ENSG00000106799, ENSG00000069011, ENSG00000148516, ENSG00000142405, ENSG00000165168, ENSG00000116819, ENSG00000135723, ENSG00000010610, ENSG00000125538, ENSG00000089289, ENSG00000150455, ENSG00000106004, ENSG00000169252, ENSG00000147162, ENSG00000154803, ENSG00000221869, ENSG00000141570, ENSG00000186951, ENSG00000127528, ENSG00000143178, ENSG00000150907, ENSG00000136869, ENSG00000102878, ENSG00000077150, ENSG00000115170, ENSG00000184058, ENSG00000184384	1319	1078	9953	0.874985
GOTERM_BP_FAT	GO:1902235~regulation of endoplasmic reticulum stress-induced intrinsic apoptotic signaling pathway	2	0.968237	1	HSPA1B, LRRK2	ENSG00000204388, ENSG00000188906	1350	24	10088	0.622716
GOTERM_BP_FAT	GO:0061013~regulation of mRNA catabolic process	2	0.968237	1	ZFP36L1, BTG2	ENSG00000185650, ENSG00000159388	1350	24	10088	0.622716
GOTERM_BP_FAT	GO:0002833~positive regulation of response to biotic stimulus	2	0.968237	1	HAVCR2, LY96	ENSG00000135077, ENSG00000154589	1350	24	10088	0.622716
GOTERM_BP_FAT	GO:0030850~prostate gland development	2	0.968237	1	PSAP, NOTCH1	ENSG00000197746, ENSG00000148400	1350	24	10088	0.622716
GOTERM_BP_FAT	GO:0006297~nucleotide-excision repair, DNA gap filling	2	0.968237	1	POLD4, LIG4	ENSG00000175482, ENSG00000174405	1350	24	10088	0.622716
GOTERM_BP_FAT	GO:0015949~nucleobase-containing small molecule interconversion	2	0.968237	1	AK1, GLRX	ENSG00000106992, ENSG00000173221	1350	24	10088	0.622716
GOTERM_BP_FAT	GO:1904030~negative regulation of cyclin-dependent protein kinase activity	2	0.968237	1	KAT2B, HEXIM1	ENSG00000114166, ENSG00000186834	1350	24	10088	0.622716
GOTERM_BP_FAT	GO:2000279~negative regulation of DNA biosynthetic process	2	0.968237	1	BMPR2, CTC1	ENSG00000204217, ENSG00000178971	1350	24	10088	0.622716
GOTERM_BP_FAT	GO:0043330~response to exogenous dsRNA	2	0.968237	1	COLEC12, FLOT1	ENSG00000158270, ENSG00000137312	1350	24	10088	0.622716
GOTERM_BP_FAT	GO:0045736~negative regulation of cyclin-dependent protein serine/threonine kinase activity	2	0.968237	1	KAT2B, HEXIM1	ENSG00000114166, ENSG00000186834	1350	24	10088	0.622716
PUBMED_ID	22325352	3	0.968247	1	CBX8, PCGF2, PHC1	ENSG00000141570, ENSG00000277258, ENSG00000111752	1699	36	12279	0.602266
PUBMED_ID	19608861	3	0.968247	1	PLEKHO2, GAB2, DOK3	ENSG00000241839, ENSG00000033327, ENSG00000146094	1699	36	12279	0.602266
PUBMED_ID	11080476	3	0.968247	1	HIST1H4K, HIST1H2AC, H2AFY2	ENSG00000273542, ENSG00000180573, ENSG00000099284	1699	36	12279	0.602266
GOTERM_BP_4	GO:0045787~positive regulation of cell cycle	26	0.968254	1	IL1A, PTK6, TRIM32, TGFB1, GATA6, UBE2B, PCBP4, LRP6, SIRT2, GIPC1, FOXO4, SVIL, BTG2, PRKACA, TGFA, MAPRE3, CCND1, IL1B, GDPD5, CCND3, CRLF3, PPP2R5B, PIM1, SMARCD3, PGGT1B, ID2	ENSG00000115008, ENSG00000101213, ENSG00000119401, ENSG00000105329, ENSG00000141448, ENSG00000119048, ENSG00000090097, ENSG00000070018, ENSG00000068903, ENSG00000123159, ENSG00000184481, ENSG00000197321, ENSG00000159388, ENSG00000072062, ENSG00000163235, ENSG00000084764, ENSG00000110092, ENSG00000125538, ENSG00000158555, ENSG00000112576, ENSG00000176390, ENSG00000068971, ENSG00000137193, ENSG00000082014, ENSG00000164219, ENSG00000115738	1319	258	9953	0.760436
CGAP_EST_QUARTILE	19893:testi_normal_3rd	8	0.968254	1	CPEB4, HK1, NEDD4L, PGGT1B, BHLHE41, SORT1, CDK2AP1, SYNE2	ENSG00000113742, ENSG00000156515, ENSG00000049759, ENSG00000164219, ENSG00000123095, ENSG00000134243, ENSG00000111328, ENSG00000054654	1273	90	9417	0.657554
CGAP_EST_QUARTILE	40085:uncharacterized tissue_uncharacterized histology_3rd	8	0.968254	1	IFT27, PICALM, GRN, PBXIP1, EVI2B, DUSP4, IL2RG, RSRP1	ENSG00000100360, ENSG00000073921, ENSG00000030582, ENSG00000163346, ENSG00000185862, ENSG00000120875, ENSG00000147168, ENSG00000117616	1273	90	9417	0.657554
PFAM	PF00439:Bromodomain	3	0.968307	1	SP140, SP140L, KAT2B	ENSG00000079263, ENSG00000185404, ENSG00000114166	1435	36	10368	0.602091
PFAM	PF00179:Ubiquitin-conjugating enzyme	3	0.968307	1	UBE2B, AKTIP, UBE2F	ENSG00000119048, ENSG00000166971, ENSG00000184182	1435	36	10368	0.602091
GOTERM_BP_FAT	GO:0001838~embryonic epithelial tube formation	7	0.968441	1	NPHP3, SPINT1, TGFB1, LRP6, SUFU, SHANK3, PRKACA	ENSG00000113971, ENSG00000166145, ENSG00000105329, ENSG00000070018, ENSG00000107882, ENSG00000251322, ENSG00000072062	1350	81	10088	0.64578
CGAP_EST_QUARTILE	20739:genitourinary_neoplasia_3rd	6	0.968481	1	NPHP3, INPP1, B4GALT4, STK38, CDC42SE1, CTNND1	ENSG00000113971, ENSG00000151689, ENSG00000121578, ENSG00000112079, ENSG00000197622, ENSG00000198561	1273	70	9417	0.63407
CGAP_EST_QUARTILE	20897:colon_neoplasia_3rd	6	0.968481	1	GRAMD1A, EPS8L2, PADI2, FAM193B, CCNJL, MAN2A1	ENSG00000089351, ENSG00000177106, ENSG00000117115, ENSG00000146067, ENSG00000135083, ENSG00000112893	1273	70	9417	0.63407
INTERPRO	IPR000608:Ubiquitin-conjugating enzyme, E2	3	0.968497	1	UBE2B, AKTIP, UBE2F	ENSG00000119048, ENSG00000166971, ENSG00000184182	1506	36	10867	0.601317
GOTERM_CC_FAT	GO:0016235~aggresome	2	0.968509	1	SYNE2, SQSTM1	ENSG00000054654, ENSG00000161011	1218	24	9081	0.621305
GOTERM_MF_DIRECT	GO:0003727~single-stranded RNA binding	3	0.968513	1	CBX8, CBX7, TLR8	ENSG00000141570, ENSG00000100307, ENSG00000101916	1391	37	10299	0.600326
GOTERM_BP_5	GO:0044782~cilium organization	15	0.968536	1	EVI5L, ATP6V1D, NME8, IFT27, CROCC, CEP295NL, UBE2B, SPATA6, KIF3A, ATP6V0D1, EHD1, IQCG, CCDC183, ABLIM1, TTLL3	ENSG00000142459, ENSG00000100554, ENSG00000086288, ENSG00000100360, ENSG00000058453, ENSG00000178404, ENSG00000119048, ENSG00000132122, ENSG00000131437, ENSG00000159720, ENSG00000110047, ENSG00000114473, ENSG00000213213, ENSG00000099204, ENSG00000214021	1288	161	9834	0.711344
GOTERM_CC_5	GO:0030131~clathrin adaptor complex	2	0.968599	1	PICALM, AP1G2	ENSG00000073921, ENSG00000213983	1292	25	9998	0.619071
GOTERM_BP_ALL	GO:0034340~response to type I interferon	5	0.968607	1	RNASEL, HLA-E, C19orf66, HLA-F, EGR1	ENSG00000135828, ENSG00000204592, ENSG00000130813, ENSG00000204642, ENSG00000120738	1363	60	10152	0.62069
GOTERM_BP_ALL	GO:0031109~microtubule polymerization or depolymerization	5	0.968607	1	CLIP1, EML2, CLIP3, GAS2L1, RGS2	ENSG00000130779, ENSG00000125746, ENSG00000105270, ENSG00000185340, ENSG00000116741	1363	60	10152	0.62069
GOTERM_BP_ALL	GO:0006297~nucleotide-excision repair, DNA gap filling	2	0.968619	1	POLD4, LIG4	ENSG00000175482, ENSG00000174405	1363	24	10152	0.62069
GOTERM_BP_ALL	GO:0043330~response to exogenous dsRNA	2	0.968619	1	COLEC12, FLOT1	ENSG00000158270, ENSG00000137312	1363	24	10152	0.62069
GOTERM_BP_ALL	GO:0030850~prostate gland development	2	0.968619	1	PSAP, NOTCH1	ENSG00000197746, ENSG00000148400	1363	24	10152	0.62069
GOTERM_BP_ALL	GO:0015949~nucleobase-containing small molecule interconversion	2	0.968619	1	AK1, GLRX	ENSG00000106992, ENSG00000173221	1363	24	10152	0.62069
GOTERM_BP_ALL	GO:1902235~regulation of endoplasmic reticulum stress-induced intrinsic apoptotic signaling pathway	2	0.968619	1	HSPA1B, LRRK2	ENSG00000204388, ENSG00000188906	1363	24	10152	0.62069
GOTERM_BP_ALL	GO:1904030~negative regulation of cyclin-dependent protein kinase activity	2	0.968619	1	KAT2B, HEXIM1	ENSG00000114166, ENSG00000186834	1363	24	10152	0.62069
GOTERM_BP_ALL	GO:0061013~regulation of mRNA catabolic process	2	0.968619	1	ZFP36L1, BTG2	ENSG00000185650, ENSG00000159388	1363	24	10152	0.62069
GOTERM_BP_ALL	GO:2000279~negative regulation of DNA biosynthetic process	2	0.968619	1	BMPR2, CTC1	ENSG00000204217, ENSG00000178971	1363	24	10152	0.62069
GOTERM_BP_ALL	GO:0045736~negative regulation of cyclin-dependent protein serine/threonine kinase activity	2	0.968619	1	KAT2B, HEXIM1	ENSG00000114166, ENSG00000186834	1363	24	10152	0.62069
GOTERM_BP_ALL	GO:0002833~positive regulation of response to biotic stimulus	2	0.968619	1	HAVCR2, LY96	ENSG00000135077, ENSG00000154589	1363	24	10152	0.62069
GOTERM_BP_DIRECT	GO:0006513~protein monoubiquitination	2	0.968619	1	NEDD4L, UBE2B	ENSG00000049759, ENSG00000119048	1363	24	10152	0.62069
GOTERM_BP_DIRECT	GO:0045859~regulation of protein kinase activity	2	0.968619	1	RAC2, FGR	ENSG00000128340, ENSG00000000938	1363	24	10152	0.62069
GOTERM_BP_DIRECT	GO:0006297~nucleotide-excision repair, DNA gap filling	2	0.968619	1	POLD4, LIG4	ENSG00000175482, ENSG00000174405	1363	24	10152	0.62069
GOTERM_BP_DIRECT	GO:0000302~response to reactive oxygen species	2	0.968619	1	CYBB, CCS	ENSG00000165168, ENSG00000173992	1363	24	10152	0.62069
GOTERM_BP_ALL	GO:0009206~purine ribonucleoside triphosphate biosynthetic process	4	0.968622	1	NME8, FLCN, TGFB1, STAT3	ENSG00000086288, ENSG00000154803, ENSG00000105329, ENSG00000168610	1363	49	10152	0.608023
GOTERM_BP_ALL	GO:0032465~regulation of cytokinesis	4	0.968622	1	FLCN, SH3GLB1, GIPC1, SVIL	ENSG00000154803, ENSG00000097033, ENSG00000123159, ENSG00000197321	1363	49	10152	0.608023
GOTERM_BP_ALL	GO:0046823~negative regulation of nucleocytoplasmic transport	4	0.968622	1	TBC1D10C, CYLD, SUFU, LITAF	ENSG00000175463, ENSG00000083799, ENSG00000107882, ENSG00000189067	1363	49	10152	0.608023
GOTERM_BP_ALL	GO:1901292~nucleoside phosphate catabolic process	4	0.968622	1	PDE1B, AMPD3, PDE4B, UPP1	ENSG00000123360, ENSG00000133805, ENSG00000184588, ENSG00000183696	1363	49	10152	0.608023
CGAP_EST_QUARTILE	6404:uncharacterized tissue_uncharacterized histology_3rd	3	0.968656	1	SAT1, ZFYVE16, ABHD2	ENSG00000130066, ENSG00000039319, ENSG00000140526	1273	37	9417	0.599796
CGAP_EST_QUARTILE	19868:testi_normal_3rd	3	0.968656	1	ARHGEF11, FLOT1, RSRP1	ENSG00000132694, ENSG00000137312, ENSG00000117616	1273	37	9417	0.599796
CGAP_EST_QUARTILE	16812:mammary gland_neoplasia_3rd	3	0.968656	1	RBM47, SLC4A8, TPT1	ENSG00000163694, ENSG00000050438, ENSG00000133112	1273	37	9417	0.599796
CGAP_EST_QUARTILE	11157:head and neck_neoplasia_3rd	3	0.968656	1	CCND1, STARD10, WBP1	ENSG00000110092, ENSG00000214530, ENSG00000239779	1273	37	9417	0.599796
CGAP_EST_QUARTILE	11018:colon_neoplasia_3rd	3	0.968656	1	FGD4, C1R, KLF3	ENSG00000139132, ENSG00000159403, ENSG00000109787	1273	37	9417	0.599796
CGAP_EST_QUARTILE	19987:prostate_neoplasia_3rd	3	0.968656	1	NEDD4L, DEF8, GRK5	ENSG00000049759, ENSG00000140995, ENSG00000198873	1273	37	9417	0.599796
SP_COMMENT	similarity:Contains 8 C2H2-type zinc fingers.	3	0.968704	1	ZNF554, ZFP92, CASZ1	ENSG00000172006, ENSG00000189420, ENSG00000130940	1505	36	10845	0.600498
CGAP_EST_QUARTILE	11217:head and neck_neoplasia_3rd	16	0.968746	1	IGBP1, MXRA7, HSD17B14, TMEM2, HEXB, TMEM71, SLC27A3, ZEB1, TCEAL4, HVCN1, MCF2L2, GATSL3, MAN2A1, OVGP1, TLDC1, MFSD6	ENSG00000089289, ENSG00000182534, ENSG00000087076, ENSG00000135048, ENSG00000049860, ENSG00000165071, ENSG00000143554, ENSG00000148516, ENSG00000133142, ENSG00000122986, ENSG00000053524, ENSG00000239282, ENSG00000112893, ENSG00000085465, ENSG00000140950, ENSG00000151690	1273	165	9417	0.717332
GOTERM_BP_4	GO:0055086~nucleobase-containing small molecule metabolic process	54	0.968767	1	HTR2B, CDA, PDE4B, HK3, G6PD, LRRK2, OPRL1, STAT3, NPR2, NMRK1, PALM, PDE1B, UPP1, AK1, ALDOC, P2RY13, ADCY7, ADCY4, GIPR, RP11-286N22.8, DNMT3A, ADSSL1, GLRX, SULT1A2, PGD, APOBEC3C, TGFB1, ME1, TP53I3, GABBR1, ATP6V1B2, OXER1, ADORA2A, SULT1A1, HSPA1B, TK2, TIMP2, ADRB2, NME8, H6PD, OGT, FLCN, AMPD3, LPAR1, UPB1, HK2, ENO2, NPHP3, HK1, PPARA, RP11-411B6.6, APOBEC3A, ATP7A, RUNDC3A	ENSG00000135914, ENSG00000158825, ENSG00000184588, ENSG00000160883, ENSG00000160211, ENSG00000188906, ENSG00000125510, ENSG00000168610, ENSG00000159899, ENSG00000106733, ENSG00000099864, ENSG00000123360, ENSG00000183696, ENSG00000106992, ENSG00000109107, ENSG00000181631, ENSG00000121281, ENSG00000129467, ENSG00000010310, ENSG00000256591, ENSG00000119772, ENSG00000185100, ENSG00000173221, ENSG00000197165, ENSG00000142657, ENSG00000244509, ENSG00000105329, ENSG00000065833, ENSG00000115129, ENSG00000204681, ENSG00000147416, ENSG00000162881, ENSG00000128271, ENSG00000196502, ENSG00000204388, ENSG00000166548, ENSG00000035862, ENSG00000169252, ENSG00000086288, ENSG00000049239, ENSG00000147162, ENSG00000154803, ENSG00000133805, ENSG00000198121, ENSG00000100024, ENSG00000159399, ENSG00000111674, ENSG00000113971, ENSG00000156515, ENSG00000186951, ENSG00000255339, ENSG00000128383, ENSG00000165240, ENSG00000108309	1319	498	9953	0.818227
GOTERM_MF_DIRECT	GO:0003714~transcription corepressor activity	14	0.968774	1	NAB2, LOXL2, TFCP2L1, BHLHE41, PBXIP1, AJUBA, SUFU, MXD1, SKIL, MAP3K10, BHLHE40, ZEB1, CCND1, HSF4	ENSG00000166886, ENSG00000134013, ENSG00000115112, ENSG00000123095, ENSG00000163346, ENSG00000129474, ENSG00000107882, ENSG00000059728, ENSG00000136603, ENSG00000130758, ENSG00000134107, ENSG00000148516, ENSG00000110092, ENSG00000102878	1391	147	10299	0.705145
GOTERM_CC_3	GO:0031903~microbody membrane	4	0.968797	1	ACBD5, RAB8B, HSD17B4, ACOX1	ENSG00000107897, ENSG00000166128, ENSG00000133835, ENSG00000161533	1462	48	10667	0.608014
CGAP_EST_QUARTILE	21607:brain_neoplasia_3rd	18	0.968851	1	ZCCHC24, DNAJB2, TMEM9, SLC30A4, ABAT, CRYL1, FAM219B, MXRA7, CACFD1, ATP6V0D1, NPHP3, GOLM1, DUSP6, RNF13, DHRS7, GATSL3, WBP1L, RILPL1	ENSG00000165424, ENSG00000135924, ENSG00000116857, ENSG00000104154, ENSG00000183044, ENSG00000165475, ENSG00000178761, ENSG00000182534, ENSG00000160325, ENSG00000159720, ENSG00000113971, ENSG00000135052, ENSG00000139318, ENSG00000082996, ENSG00000100612, ENSG00000239282, ENSG00000166272, ENSG00000188026	1273	183	9417	0.727622
CGAP_EST_QUARTILE	87:nervou_normal_3rd	15	0.968862	1	KIAA0513, EXD3, PRMT2, KIF3A, GDI1, CD14, ALDOC, SCD5, CYTH1, CDK18, CCNDBP1, USP35, SPP1, PLCB2, NUDT14	ENSG00000135709, ENSG00000187609, ENSG00000160310, ENSG00000131437, ENSG00000203879, ENSG00000170458, ENSG00000109107, ENSG00000145284, ENSG00000108669, ENSG00000117266, ENSG00000166946, ENSG00000118369, ENSG00000118785, ENSG00000137841, ENSG00000183828	1273	156	9417	0.711297
CGAP_EST_QUARTILE	16857:mammary gland_neoplasia_3rd	9	0.96892	1	PHYKPL, PURA, NEDD4L, RAB20, RASGRF1, FOXO3, ZFYVE28, SIRPB2, RALGAPA1	ENSG00000175309, ENSG00000185129, ENSG00000049759, ENSG00000139832, ENSG00000058335, ENSG00000118689, ENSG00000159733, ENSG00000196209, ENSG00000174373	1273	100	9417	0.665774
CGAP_EST_QUARTILE	19228:head and neck_neoplasia_3rd	9	0.96892	1	ZFP36L1, CNNM4, NEDD9, PURA, BMPR2, GPR155, LPAR1, ATG9A, TANC2	ENSG00000185650, ENSG00000158158, ENSG00000111859, ENSG00000185129, ENSG00000204217, ENSG00000163328, ENSG00000198121, ENSG00000198925, ENSG00000170921	1273	100	9417	0.665774
GOTERM_BP_4	GO:0072175~epithelial tube formation	7	0.96892	1	NPHP3, SPINT1, TGFB1, LRP6, SUFU, SHANK3, PRKACA	ENSG00000113971, ENSG00000166145, ENSG00000105329, ENSG00000070018, ENSG00000107882, ENSG00000251322, ENSG00000072062	1319	82	9953	0.644159
GOTERM_MF_3	GO:0032452~histone demethylase activity	2	0.968951	1	KDM7A, KDM6B	ENSG00000006459, ENSG00000132510	1233	24	9158	0.618951
GAD_DISEASE	Lymphocytes	2	0.968992	1	UBL3, SGMS1	ENSG00000122042, ENSG00000198964	1152	21	7560	0.625
INTACT	6840:supervillin(SVIL)	2	0.969136	1	PDLIM7, DAPK1	ENSG00000196923, ENSG00000196730	1212	26	9684	0.614623
INTACT	5214:phosphofructokinase, platelet(PFKP)	2	0.969136	1	DMWD, LRRK2	ENSG00000185800, ENSG00000188906	1212	26	9684	0.614623
INTACT	253260:RPTOR independent companion of MTOR complex 2(RICTOR)	2	0.969136	1	PRKCZ, STK38	ENSG00000067606, ENSG00000112079	1212	26	9684	0.614623
INTACT	10972:transmembrane p24 trafficking protein 10(TMED10)	2	0.969136	1	JUN, GABARAPL1	ENSG00000177606, ENSG00000139112	1212	26	9684	0.614623
INTACT	5050:platelet activating factor acetylhydrolase 1b catalytic subunit 3(PAFAH1B3)	2	0.969136	1	UNC119, PICK1	ENSG00000109103, ENSG00000100151	1212	26	9684	0.614623
INTACT	93426:synaptonemal complex central element protein 1(SYCE1)	2	0.969136	1	TRAF1, ALOX5	ENSG00000056558, ENSG00000012779	1212	26	9684	0.614623
INTACT	57536:KIAA1328(KIAA1328)	2	0.969136	1	TXLNB, PICK1	ENSG00000164440, ENSG00000100151	1212	26	9684	0.614623
INTACT	27152:inturned planar cell polarity protein(INTU)	2	0.969136	1	KIF3A, APMAP	ENSG00000131437, ENSG00000101474	1212	26	9684	0.614623
INTACT	55558:plexin A3(PLXNA3)	2	0.969136	1	MKNK2, SGTB	ENSG00000099875, ENSG00000197860	1212	26	9684	0.614623
INTACT	284058:KAT8 regulatory NSL complex subunit 1(KANSL1)	2	0.969136	1	NECAB2, OGT	ENSG00000103154, ENSG00000147162	1212	26	9684	0.614623
INTACT	23435:TAR DNA binding protein(TARDBP)	2	0.969136	1	JUN, TNFRSF14	ENSG00000177606, ENSG00000157873	1212	26	9684	0.614623
INTACT	23210:arginine demethylase and lysine hydroxylase(JMJD6)	2	0.969136	1	DIP2A, STAC3	ENSG00000160305, ENSG00000185482	1212	26	9684	0.614623
INTACT	56288:par-3 family cell polarity regulator(PARD3)	2	0.969136	1	CTNNA1, F11R	ENSG00000044115, ENSG00000158769	1212	26	9684	0.614623
INTACT	23513:scribbled planar cell polarity protein(SCRIB)	2	0.969136	1	MAP3K3, DMWD	ENSG00000198909, ENSG00000185800	1212	26	9684	0.614623
INTACT	386674:keratin associated protein 10-6(KRTAP10-6)	2	0.969136	1	KIAA0040, PBXIP1	ENSG00000235750, ENSG00000163346	1212	26	9684	0.614623
CGAP_SAGE_QUARTILE	357:brain_Glioblastoma_3rd	82	0.969138	1	RABAC1, PLPP3, LEPR, HSD17B14, CYFIP2, SIRT2, CLIP3, PAQR6, ATP13A2, SCD5, RHBDL1, SH3BP2, CD40, ZER1, ABLIM1, FOXO3, RP4-800G7.2, RAB24, GK, RILPL1, ZNF554, GSTM2, IQSEC1, TANK, CHI3L2, PADI2, GAB2, AK1, CAPN3, GDI1, CDK2AP1, ALDOC, GAS7, THSD1, CA11, PJA2, ATG9A, TREM1, NOTCH1, ABAT, ZNF785, PCBP4, RAB22A, EXOC3-AS1, IRS2, SNX30, LAPTM4A, ABTB1, MAP3K10, APPL2, ZEB1, NPTXR, KCND1, STXBP1, GLIPR2, COLEC12, UBL3, TMEM9, SH3GLB1, MXRA7, MAST3, PBXIP1, LEPROT, SLC6A8, C3, ENO2, ACOX1, WBP2, SPIRE1, ZBTB47, FOXO1, ACBD5, NWD1, TMEM63B, RUNDC3A, TBC1D2, EXOC6B, ID2, RETSAT, LFNG, BAIAP3, ZNF688	ENSG00000105404, ENSG00000162407, ENSG00000116678, ENSG00000087076, ENSG00000055163, ENSG00000068903, ENSG00000105270, ENSG00000160781, ENSG00000159363, ENSG00000145284, ENSG00000103269, ENSG00000087266, ENSG00000101017, ENSG00000160445, ENSG00000099204, ENSG00000118689, ENSG00000244560, ENSG00000169228, ENSG00000198814, ENSG00000188026, ENSG00000172006, ENSG00000213366, ENSG00000144711, ENSG00000136560, ENSG00000064886, ENSG00000117115, ENSG00000033327, ENSG00000106992, ENSG00000092529, ENSG00000203879, ENSG00000111328, ENSG00000109107, ENSG00000007237, ENSG00000136114, ENSG00000063180, ENSG00000198961, ENSG00000198925, ENSG00000124731, ENSG00000148400, ENSG00000183044, ENSG00000197162, ENSG00000090097, ENSG00000124209, ENSG00000221990, ENSG00000185950, ENSG00000148158, ENSG00000068697, ENSG00000114626, ENSG00000130758, ENSG00000136044, ENSG00000148516, ENSG00000221890, ENSG00000102057, ENSG00000136854, ENSG00000122694, ENSG00000158270, ENSG00000122042, ENSG00000116857, ENSG00000097033, ENSG00000182534, ENSG00000099308, ENSG00000163346, ENSG00000213625, ENSG00000130821, ENSG00000125730, ENSG00000111674, ENSG00000161533, ENSG00000132471, ENSG00000134278, ENSG00000114853, ENSG00000150907, ENSG00000107897, ENSG00000188039, ENSG00000137216, ENSG00000108309, ENSG00000095383, ENSG00000144036, ENSG00000115738, ENSG00000042445, ENSG00000106003, ENSG00000007516, ENSG00000229809	1245	723	9306	0.847753
BIOGRID_INTERACTION	5371:PML~promyelocytic leukemia	10	0.969163	1	HDAC11, IFI16, TRIM69, JUN, LMNA, FOXO1, STAT3, BCL6, SKIL, SYNE2	ENSG00000163517, ENSG00000163565, ENSG00000185880, ENSG00000177606, ENSG00000160789, ENSG00000150907, ENSG00000168610, ENSG00000113916, ENSG00000136603, ENSG00000054654	1399	113	10648	0.673553
CGAP_EST_QUARTILE	1771:thymu_normal_3rd	24	0.969181	1	ARAP3, DENND1C, TMEM9, ZNF862, MAP3K2, AKIRIN2, LRCH4, IL16, TP53I3, ABTB1, TSC22D3, MYO1F, SLC8B1, ARRB2, FAM174A, RHBDL1, ZNF467, FYB, CCDC71L, JUN, NUDT17, TRIM8, CD48, SPATC1L	ENSG00000120318, ENSG00000205744, ENSG00000116857, ENSG00000106479, ENSG00000169967, ENSG00000135334, ENSG00000077454, ENSG00000172349, ENSG00000115129, ENSG00000114626, ENSG00000157514, ENSG00000142347, ENSG00000089060, ENSG00000141480, ENSG00000174132, ENSG00000103269, ENSG00000181444, ENSG00000082074, ENSG00000253276, ENSG00000177606, ENSG00000186364, ENSG00000171206, ENSG00000117091, ENSG00000160284	1273	236	9417	0.752287
CGAP_EST_QUARTILE	33578:brain_neoplasia_3rd	24	0.969181	1	AKIRIN2, PLPP3, PCBP4, LMBR1L, MARK4, MAML3, KLRK1, PLXNC1, PIK3IP1, ADGRL3, GNG2, STK17B, MBD5, TCEAL4, NRP1, ZC2HC1A, UNC5CL, CCND1, GATS, FOXO3, TMOD2, STK38, MFSD6, CPD	ENSG00000135334, ENSG00000162407, ENSG00000090097, ENSG00000139636, ENSG00000007047, ENSG00000196782, ENSG00000213809, ENSG00000136040, ENSG00000100100, ENSG00000150471, ENSG00000186469, ENSG00000081320, ENSG00000204406, ENSG00000133142, ENSG00000099250, ENSG00000104427, ENSG00000124602, ENSG00000110092, ENSG00000239521, ENSG00000118689, ENSG00000128872, ENSG00000112079, ENSG00000151690, ENSG00000108582	1273	236	9417	0.752287
GOTERM_CC_DIRECT	GO:0005667~transcription factor complex	12	0.969186	1	JUN, ETS1, GATA6, TRPS1, AJUBA, SMAD5, MAFB, SKIL, PITX1, EPAS1, ZEB1, ZFHX3	ENSG00000177606, ENSG00000134954, ENSG00000141448, ENSG00000104447, ENSG00000129474, ENSG00000113658, ENSG00000204103, ENSG00000136603, ENSG00000069011, ENSG00000116016, ENSG00000148516, ENSG00000140836	1483	126	10756	0.690749
GOTERM_BP_ALL	GO:0001838~embryonic epithelial tube formation	7	0.969191	1	NPHP3, SPINT1, TGFB1, LRP6, SUFU, SHANK3, PRKACA	ENSG00000113971, ENSG00000166145, ENSG00000105329, ENSG00000070018, ENSG00000107882, ENSG00000251322, ENSG00000072062	1363	81	10152	0.643678
GOTERM_MF_FAT	GO:0019787~ubiquitin-like protein transferase activity	38	0.969267	1	KLHL24, FBXO21, MARCH2, MARCH1, TRIM32, MARCH8, UBE2B, NLRC4, RNF149, UBE2F, ATG10, FBXL5, PIAS3, BIRC2, FBXL8, ZER1, RNF19B, RNF130, AKTIP, RNF13, ZYG11B, NAIP, RNF103, RFFL, SPSB1, HECW2, TRIM23, RNF135, TRIM3, PJA1, RNF144B, TSPAN17, TRIM69, NEDD4L, TRIM62, UNKL, PJA2, FBXO6	ENSG00000114796, ENSG00000135108, ENSG00000099785, ENSG00000145416, ENSG00000119401, ENSG00000165406, ENSG00000119048, ENSG00000091106, ENSG00000163162, ENSG00000184182, ENSG00000152348, ENSG00000118564, ENSG00000131788, ENSG00000110330, ENSG00000135722, ENSG00000160445, ENSG00000116514, ENSG00000113269, ENSG00000166971, ENSG00000082996, ENSG00000162378, ENSG00000249437, ENSG00000239305, ENSG00000092871, ENSG00000171621, ENSG00000138411, ENSG00000113595, ENSG00000181481, ENSG00000110171, ENSG00000181191, ENSG00000137393, ENSG00000048140, ENSG00000185880, ENSG00000049759, ENSG00000116525, ENSG00000059145, ENSG00000198961, ENSG00000116663	1264	355	9337	0.790707
GOTERM_MF_ALL	GO:0032452~histone demethylase activity	2	0.96931	1	KDM7A, KDM6B	ENSG00000006459, ENSG00000132510	1391	24	10299	0.617002
GOTERM_MF_ALL	GO:0046966~thyroid hormone receptor binding	2	0.96931	1	PRMT2, GAS2L1	ENSG00000160310, ENSG00000185340	1391	24	10299	0.617002
GOTERM_MF_DIRECT	GO:0046966~thyroid hormone receptor binding	2	0.96931	1	PRMT2, GAS2L1	ENSG00000160310, ENSG00000185340	1391	24	10299	0.617002
GOTERM_MF_DIRECT	GO:0051219~phosphoprotein binding	2	0.96931	1	IGF2R, GPRIN1	ENSG00000197081, ENSG00000169258	1391	24	10299	0.617002
GAD_DISEASE	head and neck cancer	6	0.969348	1	MTHFR, CCND1, SULT1A1, ALDH2, EPHX1, TIMP2	ENSG00000177000, ENSG00000110092, ENSG00000196502, ENSG00000111275, ENSG00000143819, ENSG00000035862	1152	62	7560	0.635081
GOTERM_BP_FAT	GO:0046488~phosphatidylinositol metabolic process	12	0.96936	1	HTR2B, INPP4B, PIK3R6, SYNJ1, FIG4, CD86, INPP1, MTMR3, IRS2, TTC7B, PIP5K1C, PIP4K2C	ENSG00000135914, ENSG00000109452, ENSG00000276231, ENSG00000159082, ENSG00000112367, ENSG00000114013, ENSG00000151689, ENSG00000100330, ENSG00000185950, ENSG00000165914, ENSG00000186111, ENSG00000166908	1350	130	10088	0.689778
GOTERM_BP_FAT	GO:0050852~T cell receptor signaling pathway	12	0.96936	1	PTPRJ, FYB, CACNB3, THEMIS2, PTPRC, PDE4B, CEACAM1, DUSP22, CD4, PTPN22, PAK1, LCP2	ENSG00000149177, ENSG00000082074, ENSG00000167535, ENSG00000130775, ENSG00000081237, ENSG00000184588, ENSG00000079385, ENSG00000112679, ENSG00000010610, ENSG00000134242, ENSG00000149269, ENSG00000043462	1350	130	10088	0.689778
CGAP_EST_QUARTILE	21086:genitourinary_neoplasia_3rd	2	0.969416	1	UPP1, OAZ2	ENSG00000183696, ENSG00000180304	1273	24	9417	0.616457
CGAP_EST_QUARTILE	11271:head and neck_neoplasia_3rd	2	0.969416	1	RABAC1, BMPR2	ENSG00000105404, ENSG00000204217	1273	24	9417	0.616457
CGAP_EST_QUARTILE	19671:lung_neoplasia_3rd	2	0.969416	1	SNX20, FTL	ENSG00000167208, ENSG00000087086	1273	24	9417	0.616457
CGAP_EST_QUARTILE	11552:stomach_neoplasia_3rd	2	0.969416	1	CKAP4, TRIM38	ENSG00000136026, ENSG00000112343	1273	24	9417	0.616457
CGAP_EST_QUARTILE	19677:lung_neoplasia_3rd	2	0.969416	1	ABLIM1, GAB2	ENSG00000099204, ENSG00000033327	1273	24	9417	0.616457
CGAP_EST_QUARTILE	11408:uncharacterized tissue_neoplasia_3rd	2	0.969416	1	AKIRIN2, DNASE1L1	ENSG00000135334, ENSG00000013563	1273	24	9417	0.616457
CGAP_EST_QUARTILE	17653:head and neck_neoplasia_3rd	2	0.969416	1	SPRED1, UNC5CL	ENSG00000166068, ENSG00000124602	1273	24	9417	0.616457
CGAP_EST_QUARTILE	20029:head and neck_neoplasia_3rd	2	0.969416	1	SEMA4B, SLAMF7	ENSG00000185033, ENSG00000026751	1273	24	9417	0.616457
CGAP_EST_QUARTILE	16582:mammary gland_normal_3rd	2	0.969416	1	PADI2, PPP2R3A	ENSG00000117115, ENSG00000073711	1273	24	9417	0.616457
CGAP_EST_QUARTILE	10962:colon_neoplasia_3rd	2	0.969416	1	ATP6V0E1, CDK18	ENSG00000113732, ENSG00000117266	1273	24	9417	0.616457
CGAP_EST_QUARTILE	10910:mammary gland_neoplasia_3rd	2	0.969416	1	ATP6V1D, PSAP	ENSG00000100554, ENSG00000197746	1273	24	9417	0.616457
CGAP_EST_QUARTILE	20728:genitourinary_neoplasia_3rd	2	0.969416	1	CFLAR, OGT	ENSG00000003402, ENSG00000147162	1273	24	9417	0.616457
CGAP_EST_QUARTILE	16441:brain_neoplasia_3rd	2	0.969416	1	SNX30, TBXAS1	ENSG00000148158, ENSG00000059377	1273	24	9417	0.616457
CGAP_EST_QUARTILE	824:thymu_normal_3rd	2	0.969416	1	CYFIP2, CD53	ENSG00000055163, ENSG00000143119	1273	24	9417	0.616457
CGAP_EST_QUARTILE	20962:colon_neoplasia_3rd	2	0.969416	1	PSAP, WDR26	ENSG00000197746, ENSG00000162923	1273	24	9417	0.616457
CGAP_EST_QUARTILE	23831:brain_neoplasia_3rd	2	0.969416	1	SUFU, TNFSF13	ENSG00000107882, ENSG00000161955	1273	24	9417	0.616457
CGAP_EST_QUARTILE	16086:stomach_neoplasia_3rd	2	0.969416	1	CAPN3, SVIL	ENSG00000092529, ENSG00000197321	1273	24	9417	0.616457
CGAP_EST_QUARTILE	19791:uncharacterized tissue_neoplasia_3rd	2	0.969416	1	S100A8, YIPF1	ENSG00000143546, ENSG00000058799	1273	24	9417	0.616457
CGAP_EST_QUARTILE	15975:uteru_uncharacterized histology_3rd	2	0.969416	1	TCEAL4, TPT1	ENSG00000133142, ENSG00000133112	1273	24	9417	0.616457
CGAP_EST_QUARTILE	19980:colon_neoplasia_3rd	2	0.969416	1	KLF6, GNS	ENSG00000067082, ENSG00000135677	1273	24	9417	0.616457
CGAP_EST_QUARTILE	23415:colon_neoplasia_3rd	2	0.969416	1	PEPD, TMEM127	ENSG00000124299, ENSG00000135956	1273	24	9417	0.616457
CGAP_EST_QUARTILE	16118:colon_normal_3rd	2	0.969416	1	NEDD4L, TMEM53	ENSG00000049759, ENSG00000126106	1273	24	9417	0.616457
CGAP_EST_QUARTILE	19062:colon_neoplasia_3rd	2	0.969416	1	TNXB, C3	ENSG00000168477, ENSG00000125730	1273	24	9417	0.616457
CGAP_EST_QUARTILE	17598:thyroid_neoplasia_3rd	2	0.969416	1	ADGRE2, ABHD2	ENSG00000127507, ENSG00000140526	1273	24	9417	0.616457
INTACT	26994:ring finger protein 11(RNF11)	4	0.969416	1	TOM1L2, NEDD4L, ZFYVE16, MYO6	ENSG00000175662, ENSG00000049759, ENSG00000039319, ENSG00000196586	1212	53	9684	0.603026
INTACT	5604:mitogen-activated protein kinase kinase 1(MAP2K1)	4	0.969416	1	TGFBR2, PTPRJ, MAP3K8, CTNNA1	ENSG00000163513, ENSG00000149177, ENSG00000107968, ENSG00000044115	1212	53	9684	0.603026
INTACT	7289:tubby like protein 3(TULP3)	4	0.969416	1	TNNT1, PSTPIP1, TNNT3, KIF3A	ENSG00000105048, ENSG00000140368, ENSG00000130595, ENSG00000131437	1212	53	9684	0.603026
INTACT	7341:small ubiquitin-like modifier 1(SUMO1)	8	0.969508	1	PRDM1, ZNF362, OGT, TANK, ELK1, NFKB2, EGR1, EPAS1	ENSG00000057657, ENSG00000160094, ENSG00000147162, ENSG00000136560, ENSG00000126767, ENSG00000077150, ENSG00000120738, ENSG00000116016	1212	98	9684	0.652253
GOTERM_MF_FAT	GO:0032452~histone demethylase activity	2	0.969581	1	KDM7A, KDM6B	ENSG00000006459, ENSG00000132510	1264	24	9337	0.615572
GOTERM_MF_FAT	GO:0046966~thyroid hormone receptor binding	2	0.969581	1	PRMT2, GAS2L1	ENSG00000160310, ENSG00000185340	1264	24	9337	0.615572
INTACT	10980:COP9 signalosome subunit 6(COPS6)	10	0.969631	1	PSAP, KLHL24, JUN, ZYG11B, SAT1, CRELD1, STK40, VIM, RAB27A, FBXO44	ENSG00000197746, ENSG00000114796, ENSG00000177606, ENSG00000162378, ENSG00000130066, ENSG00000163703, ENSG00000196182, ENSG00000026025, ENSG00000069974, ENSG00000132879	1212	119	9684	0.671437
PROSITE	PS00972:PS00972	4	0.969649	1	USP3, CYLD, USP35, USP27X	ENSG00000140455, ENSG00000083799, ENSG00000118369, ENSG00000273820	1095	43	7167	0.608856
GOTERM_CC_ALL	GO:0031513~nonmotile primary cilium	7	0.969754	1	RPGRIP1, PKD2L1, PTGS1, MERTK, WHRN, RAB27A, KIF3A	ENSG00000092200, ENSG00000107593, ENSG00000095303, ENSG00000153208, ENSG00000095397, ENSG00000069974, ENSG00000131437	1483	79	10756	0.642659
UP_SEQ_FEATURE	metal ion-binding site:Zinc 2	4	0.969804	1	NPEPL1, HAGH, CPQ, CPD	ENSG00000215440, ENSG00000063854, ENSG00000104324, ENSG00000108582	1574	48	11417	0.604458
CGAP_EST_QUARTILE	20246:colon_neoplasia_3rd	4	0.96982	1	TEAD3, ABHD4, LGALS3BP, ABCC3	ENSG00000007866, ENSG00000100439, ENSG00000108679, ENSG00000108846	1273	49	9417	0.603876
CGAP_EST_QUARTILE	13792:colon_normal_3rd	4	0.96982	1	STAT3, DAPK2, MIR4435-2HG, CD63	ENSG00000168610, ENSG00000035664, ENSG00000172965, ENSG00000135404	1273	49	9417	0.603876
CGAP_EST_QUARTILE	20323:testi_normal_3rd	4	0.96982	1	LGALS3BP, CPPED1, TM6SF1, SUFU	ENSG00000108679, ENSG00000103381, ENSG00000136404, ENSG00000107882	1273	49	9417	0.603876
GOTERM_CC_ALL	GO:0031903~microbody membrane	4	0.969827	1	ACBD5, RAB8B, HSD17B4, ACOX1	ENSG00000107897, ENSG00000166128, ENSG00000133835, ENSG00000161533	1483	48	10756	0.604405
GOTERM_CC_ALL	GO:0005778~peroxisomal membrane	4	0.969827	1	ACBD5, RAB8B, HSD17B4, ACOX1	ENSG00000107897, ENSG00000166128, ENSG00000133835, ENSG00000161533	1483	48	10756	0.604405
INTACT	57473:zinc finger protein 512B(ZNF512B)	5	0.969855	1	FAM129B, TRAF1, AJUBA, TOM1, MYH10	ENSG00000136830, ENSG00000056558, ENSG00000129474, ENSG00000100284, ENSG00000133026	1212	65	9684	0.614623
INTACT	5976:UPF1, RNA helicase and ATPase(UPF1)	5	0.969855	1	JUN, INTS6, ABHD16A, PNRC1, MNDA	ENSG00000177606, ENSG00000102786, ENSG00000204427, ENSG00000146278, ENSG00000163563	1212	65	9684	0.614623
CGAP_EST_QUARTILE	11162:head and neck_neoplasia_3rd	10	0.969873	1	CAMK1, KCNQ1, ZFYVE16, MAFB, SPSB1, LITAF, IL4R, WBP1, SYT11, NOTCH1	ENSG00000134072, ENSG00000053918, ENSG00000039319, ENSG00000204103, ENSG00000171621, ENSG00000189067, ENSG00000077238, ENSG00000239779, ENSG00000132718, ENSG00000148400	1273	110	9417	0.672499
CGAP_EST_QUARTILE	16695:mammary gland_normal_3rd	10	0.969873	1	LACTB, ASAH1, CTNNA1, INTS6, SORT1, RP13-104F24.2, MAPK13, CTNND1, RILPL1, ZEB1	ENSG00000103642, ENSG00000104763, ENSG00000044115, ENSG00000102786, ENSG00000134243, ENSG00000215769, ENSG00000156711, ENSG00000198561, ENSG00000188026, ENSG00000148516	1273	110	9417	0.672499
GOTERM_BP_ALL	GO:0043436~oxoacid metabolic process	60	0.969878	1	CSAD, PEPD, CRYL1, GGT1, CLN3, PLOD1, HSD17B4, HK3, RENBP, SLC27A3, SCD5, CYP4F3, STAT3, GNPDA1, GSTM2, WDTC1, FAXDC2, NAGK, ALDOC, VNN1, HACD4, HSD3B7, ADSSL1, NPL, PGD, ABAT, PTGS1, ME1, VNN3, IRS2, AMDHD2, VNN2, ALOX5AP, HPGD, MTHFR, SLC7A7, BCO2, SLC2A3, ACSF2, SLC6A6, FADS3, GBA2, PPARD, ALDH1A2, MARC2, DDAH2, HK2, C3, ENO2, TBXAS1, ACOX1, PHYKPL, HAGH, HK1, PPARA, SGPL1, ACAA1, CEACAM1, ALOX5, DHRS9	ENSG00000139631, ENSG00000124299, ENSG00000165475, ENSG00000100031, ENSG00000188603, ENSG00000083444, ENSG00000133835, ENSG00000160883, ENSG00000102032, ENSG00000143554, ENSG00000145284, ENSG00000186529, ENSG00000168610, ENSG00000113552, ENSG00000213366, ENSG00000142784, ENSG00000170271, ENSG00000124357, ENSG00000109107, ENSG00000112299, ENSG00000188921, ENSG00000099377, ENSG00000185100, ENSG00000135838, ENSG00000142657, ENSG00000183044, ENSG00000095303, ENSG00000065833, ENSG00000093134, ENSG00000185950, ENSG00000162066, ENSG00000112303, ENSG00000132965, ENSG00000164120, ENSG00000177000, ENSG00000155465, ENSG00000197580, ENSG00000059804, ENSG00000167107, ENSG00000131389, ENSG00000221968, ENSG00000070610, ENSG00000112033, ENSG00000128918, ENSG00000117791, ENSG00000213722, ENSG00000159399, ENSG00000125730, ENSG00000111674, ENSG00000059377, ENSG00000161533, ENSG00000175309, ENSG00000063854, ENSG00000156515, ENSG00000186951, ENSG00000166224, ENSG00000060971, ENSG00000079385, ENSG00000012779, ENSG00000073737	1363	542	10152	0.824532
CGAP_EST_QUARTILE	31160:vascular_normal_3rd	5	0.969949	1	ZNF711, ACTA2, ARL6IP5, GLIPR1, B2M	ENSG00000147180, ENSG00000107796, ENSG00000144746, ENSG00000139278, ENSG00000166710	1273	60	9417	0.616457
CGAP_EST_QUARTILE	11195:head and neck_neoplasia_3rd	5	0.969949	1	MRVI1, PRDM11, FLOT1, IL2RG, TPT1	ENSG00000072952, ENSG00000019485, ENSG00000137312, ENSG00000147168, ENSG00000133112	1273	60	9417	0.616457
CGAP_EST_QUARTILE	11001:colon_neoplasia_3rd	5	0.969949	1	FOXO1, ACTA2, TUFT1, ATP6V0D1, ERP27	ENSG00000150907, ENSG00000107796, ENSG00000143367, ENSG00000159720, ENSG00000139055	1273	60	9417	0.616457
GOTERM_BP_4	GO:0044264~cellular polysaccharide metabolic process	6	0.969984	1	IL6ST, GAA, PPP1R3B, MGAM, STK40, IRS2	ENSG00000134352, ENSG00000171298, ENSG00000173281, ENSG00000257335, ENSG00000196182, ENSG00000185950	1319	72	9953	0.628822
GOTERM_BP_4	GO:0007569~cell aging	6	0.969984	1	LMNA, ICAM1, CTC1, ENG, ID2, BCL6	ENSG00000160789, ENSG00000090339, ENSG00000178971, ENSG00000106991, ENSG00000115738, ENSG00000113916	1319	72	9953	0.628822
GOTERM_CC_4	GO:0016235~aggresome	2	0.970021	1	SYNE2, SQSTM1	ENSG00000054654, ENSG00000161011	1433	24	10544	0.613166
GOTERM_BP_FAT	GO:0072655~establishment of protein localization to mitochondrion	14	0.970025	1	RAC2, SH3GLB1, DTWD2, LEPROT, CTSK, ITGAX, HK2, HSPA1L, PPP1R13B, LRRK2, BMF, CYB5R1, HK1, CASP8	ENSG00000128340, ENSG00000097033, ENSG00000169570, ENSG00000213625, ENSG00000143387, ENSG00000140678, ENSG00000159399, ENSG00000204390, ENSG00000088808, ENSG00000188906, ENSG00000104081, ENSG00000159348, ENSG00000156515, ENSG00000064012	1350	149	10088	0.702123
GOTERM_BP_5	GO:0009062~fatty acid catabolic process	6	0.970294	1	PPARA, ACAA1, PPARD, IRS2, HSD17B4, ACOX1	ENSG00000186951, ENSG00000060971, ENSG00000112033, ENSG00000185950, ENSG00000133835, ENSG00000161533	1288	73	9834	0.627542
GOTERM_BP_5	GO:0001841~neural tube formation	6	0.970294	1	NPHP3, SPINT1, TGFB1, LRP6, SUFU, PRKACA	ENSG00000113971, ENSG00000166145, ENSG00000105329, ENSG00000070018, ENSG00000107882, ENSG00000072062	1288	73	9834	0.627542
GOTERM_BP_ALL	GO:0050852~T cell receptor signaling pathway	12	0.970301	1	PTPRJ, FYB, CACNB3, THEMIS2, PTPRC, PDE4B, CEACAM1, DUSP22, CD4, PTPN22, PAK1, LCP2	ENSG00000149177, ENSG00000082074, ENSG00000167535, ENSG00000130775, ENSG00000081237, ENSG00000184588, ENSG00000079385, ENSG00000112679, ENSG00000010610, ENSG00000134242, ENSG00000149269, ENSG00000043462	1363	130	10152	0.687533
GOTERM_BP_ALL	GO:0046488~phosphatidylinositol metabolic process	12	0.970301	1	HTR2B, INPP4B, PIK3R6, SYNJ1, FIG4, CD86, INPP1, MTMR3, IRS2, TTC7B, PIP5K1C, PIP4K2C	ENSG00000135914, ENSG00000109452, ENSG00000276231, ENSG00000159082, ENSG00000112367, ENSG00000114013, ENSG00000151689, ENSG00000100330, ENSG00000185950, ENSG00000165914, ENSG00000186111, ENSG00000166908	1363	130	10152	0.687533
REACTOME_PATHWAY	R-HSA-2151201:R-HSA-2151201	3	0.970302	1	NCOA1, PPARA, SMARCD3	ENSG00000084676, ENSG00000186951, ENSG00000082014	726	40	5720	0.590909
CGAP_EST_QUARTILE	38075:colon_normal_3rd	31	0.970318	1	PTK6, P4HA2, KIAA0226L, PEPD, MROH7, ACP6, HSD17B4, MAP3K10, PICK1, TAPBPL, CCND1, GRN, SLC7A7, MAN2A1, FUCA1, ACSF2, SH3BGRL3, RIPK3, PLCD1, SMPDL3B, KLF6, INPP1, SLC35F6, PCOLCE, CES3, USP3, TXNIP, SPATA20, ATG9A, B3GALT4, SGK1	ENSG00000101213, ENSG00000072682, ENSG00000102445, ENSG00000124299, ENSG00000184313, ENSG00000162836, ENSG00000133835, ENSG00000130758, ENSG00000100151, ENSG00000139192, ENSG00000110092, ENSG00000030582, ENSG00000155465, ENSG00000112893, ENSG00000179163, ENSG00000167107, ENSG00000142669, ENSG00000129465, ENSG00000187091, ENSG00000130768, ENSG00000067082, ENSG00000151689, ENSG00000213699, ENSG00000106333, ENSG00000172828, ENSG00000140455, ENSG00000265972, ENSG00000006282, ENSG00000198925, ENSG00000235863, ENSG00000118515	1273	297	9417	0.772128
PUBMED_ID	23503661	6	0.970422	1	CYB5R1, HK1, TOM1, MYO6, HK2, SQSTM1	ENSG00000159348, ENSG00000156515, ENSG00000100284, ENSG00000196586, ENSG00000159399, ENSG00000161011	1699	69	12279	0.628452
BIOGRID_INTERACTION	55165:CEP55~centrosomal protein 55	5	0.970465	1	HECW2, SDCBP, LGALS3BP, CCDC183, RAB3D	ENSG00000138411, ENSG00000137575, ENSG00000108679, ENSG00000213213, ENSG00000105514	1399	62	10648	0.613802
BIOGRID_INTERACTION	23225:NUP210~nucleoporin 210	2	0.970489	1	ADRB2, FBXO6	ENSG00000169252, ENSG00000116663	1399	25	10648	0.608892
BIOGRID_INTERACTION	10018:BCL2L11~BCL2 like 11	2	0.970489	1	BCL2A1, USP27X	ENSG00000140379, ENSG00000273820	1399	25	10648	0.608892
BIOGRID_INTERACTION	9698:PUM1~pumilio RNA binding family member 1	2	0.970489	1	ATXN1, FBXO6	ENSG00000124788, ENSG00000116663	1399	25	10648	0.608892
BIOGRID_INTERACTION	6642:SNX1~sorting nexin 1	2	0.970489	1	REEP6, DNM3	ENSG00000115255, ENSG00000197959	1399	25	10648	0.608892
BIOGRID_INTERACTION	81873:ARPC5L~actin related protein 2/3 complex subunit 5 like	2	0.970489	1	PDLIM7, ARRB2	ENSG00000196923, ENSG00000141480	1399	25	10648	0.608892
BIOGRID_INTERACTION	89953:KLC4~kinesin light chain 4	2	0.970489	1	NECAB2, TCEA2	ENSG00000103154, ENSG00000171703	1399	25	10648	0.608892
BIOGRID_INTERACTION	26993:AKAP8L~A-kinase anchoring protein 8 like	2	0.970489	1	HDAC11, EPAS1	ENSG00000163517, ENSG00000116016	1399	25	10648	0.608892
BIOGRID_INTERACTION	4798:NFRKB~nuclear factor related to kappaB binding protein	2	0.970489	1	DYNLT1, CCNDBP1	ENSG00000146425, ENSG00000166946	1399	25	10648	0.608892
BIOGRID_INTERACTION	80254:CEP63~centrosomal protein 63	2	0.970489	1	TANK, ALOX5	ENSG00000136560, ENSG00000012779	1399	25	10648	0.608892
BIOGRID_INTERACTION	84296:GINS4~GINS complex subunit 4	2	0.970489	1	IGBP1, GRK5	ENSG00000089289, ENSG00000198873	1399	25	10648	0.608892
BIOGRID_INTERACTION	4976:OPA1~OPA1, mitochondrial dynamin like GTPase	2	0.970489	1	EHD1, DNASE2	ENSG00000110047, ENSG00000105612	1399	25	10648	0.608892
BIOGRID_INTERACTION	5236:PGM1~phosphoglucomutase 1	2	0.970489	1	ABAT, ALDH2	ENSG00000183044, ENSG00000111275	1399	25	10648	0.608892
BIOGRID_INTERACTION	9482:STX8~syntaxin 8	2	0.970489	1	STX3, LPAR1	ENSG00000166900, ENSG00000198121	1399	25	10648	0.608892
BIOGRID_INTERACTION	291:SLC25A4~solute carrier family 25 member 4	2	0.970489	1	CLN3, CLN5	ENSG00000188603, ENSG00000102805	1399	25	10648	0.608892
BIOGRID_INTERACTION	8178:ELL~elongation factor for RNA polymerase II	2	0.970489	1	AFF4, DENND2D	ENSG00000072364, ENSG00000162777	1399	25	10648	0.608892
BIOGRID_INTERACTION	9894:TELO2~telomere maintenance 2	2	0.970489	1	CLN3, CORO1B	ENSG00000188603, ENSG00000172725	1399	25	10648	0.608892
BIOGRID_INTERACTION	5514:PPP1R10~protein phosphatase 1 regulatory subunit 10	2	0.970489	1	PPP1R13B, PRKACA	ENSG00000088808, ENSG00000072062	1399	25	10648	0.608892
BIOGRID_INTERACTION	55758:RCOR3~REST corepressor 3	2	0.970489	1	NECAB2, DOK4	ENSG00000103154, ENSG00000125170	1399	25	10648	0.608892
BIOGRID_INTERACTION	6311:ATXN2~ataxin 2	2	0.970489	1	ATXN1, CCNDBP1	ENSG00000124788, ENSG00000166946	1399	25	10648	0.608892
BIOGRID_INTERACTION	5529:PPP2R5E~protein phosphatase 2 regulatory subunit B'epsilon	2	0.970489	1	BHLHE41, FAM43A	ENSG00000123095, ENSG00000185112	1399	25	10648	0.608892
BIOGRID_INTERACTION	64785:GINS3~GINS complex subunit 3	2	0.970489	1	IGBP1, GDI1	ENSG00000089289, ENSG00000203879	1399	25	10648	0.608892
BIOGRID_INTERACTION	10458:BAIAP2~BAI1 associated protein 2	2	0.970489	1	ABI1, HECW2	ENSG00000136754, ENSG00000138411	1399	25	10648	0.608892
BIOGRID_INTERACTION	84619:ZGPAT~zinc finger CCCH-type and G-patch domain containing	2	0.970489	1	CTNNA1, CCNDBP1	ENSG00000044115, ENSG00000166946	1399	25	10648	0.608892
GOTERM_BP_3	GO:0006082~organic acid metabolic process	65	0.970578	1	CSAD, PEPD, CRYL1, GGT1, CLN3, PLOD1, HSD17B4, HK3, RENBP, SLC27A3, SCD5, CYP4F3, STAT3, GNPDA1, GSTM2, WDTC1, FAXDC2, PADI2, NAGK, ALDOC, VNN1, HACD4, DNMT3A, HSD3B7, PADI4, ADSSL1, NPL, PGD, ABAT, PTGS1, ME1, VNN3, IRS2, AMDHD2, VNN2, ALOX5AP, HPGD, MTHFR, SLC7A7, SLC2A3, BCO2, ACSF2, SLC6A6, FADS3, GBA2, PPARD, ALDH1A2, MARC2, DDAH2, UPB1, HK2, C3, ENO2, TBXAS1, ACOX1, PHYKPL, HAGH, HK1, PPARA, SGPL1, ACAA1, ATP7A, CEACAM1, ALOX5, DHRS9	ENSG00000139631, ENSG00000124299, ENSG00000165475, ENSG00000100031, ENSG00000188603, ENSG00000083444, ENSG00000133835, ENSG00000160883, ENSG00000102032, ENSG00000143554, ENSG00000145284, ENSG00000186529, ENSG00000168610, ENSG00000113552, ENSG00000213366, ENSG00000142784, ENSG00000170271, ENSG00000117115, ENSG00000124357, ENSG00000109107, ENSG00000112299, ENSG00000188921, ENSG00000119772, ENSG00000099377, ENSG00000159339, ENSG00000185100, ENSG00000135838, ENSG00000142657, ENSG00000183044, ENSG00000095303, ENSG00000065833, ENSG00000093134, ENSG00000185950, ENSG00000162066, ENSG00000112303, ENSG00000132965, ENSG00000164120, ENSG00000177000, ENSG00000155465, ENSG00000059804, ENSG00000197580, ENSG00000167107, ENSG00000131389, ENSG00000221968, ENSG00000070610, ENSG00000112033, ENSG00000128918, ENSG00000117791, ENSG00000213722, ENSG00000100024, ENSG00000159399, ENSG00000125730, ENSG00000111674, ENSG00000059377, ENSG00000161533, ENSG00000175309, ENSG00000063854, ENSG00000156515, ENSG00000186951, ENSG00000166224, ENSG00000060971, ENSG00000165240, ENSG00000079385, ENSG00000012779, ENSG00000073737	1349	586	10087	0.829403
CGAP_EST_QUARTILE	1792:kidney_normal_3rd	17	0.970663	1	ABCB6, CCL2, NEU1, COL4A5, MARCKS, SEPT10, TLE3, GNG2, ZEB1, RP11-411B6.6, ATP6V1B2, KIF1B, RP11-286N22.8, ID2, PJA2, QPCT, TK2	ENSG00000115657, ENSG00000108691, ENSG00000204386, ENSG00000188153, ENSG00000277443, ENSG00000186522, ENSG00000140332, ENSG00000186469, ENSG00000148516, ENSG00000255339, ENSG00000147416, ENSG00000054523, ENSG00000256591, ENSG00000115738, ENSG00000198961, ENSG00000115828, ENSG00000166548	1273	175	9417	0.718613
CGAP_EST_QUARTILE	40290:cervix_neoplasia_3rd	16	0.970705	1	CHST7, NEU1, MROH7, ACP6, CCNG2, PRMT2, GM2A, GAS2L1, TOR2A, GPRC5C, TAPBPL, ISYNA1, HVCN1, C1R, GRN, FUCA1	ENSG00000147119, ENSG00000204386, ENSG00000184313, ENSG00000162836, ENSG00000138764, ENSG00000160310, ENSG00000196743, ENSG00000185340, ENSG00000160404, ENSG00000170412, ENSG00000139192, ENSG00000105655, ENSG00000122986, ENSG00000159403, ENSG00000030582, ENSG00000179163	1273	166	9417	0.713011
CGAP_EST_QUARTILE	40280:esophagu_neoplasia_3rd	7	0.970749	1	RAB18, PGD, ME1, EMP1, HSPA1B, GPNMB, B4GALT4	ENSG00000099246, ENSG00000142657, ENSG00000065833, ENSG00000134531, ENSG00000204388, ENSG00000136235, ENSG00000121578	1273	81	9417	0.639289
CGAP_EST_QUARTILE	40172:head and neck_neoplasia_3rd	24	0.970837	1	CTNNA1, GCNT2, SEMA4F, SEMA4B, KCTD21, PGD, CAPS, SLC26A11, ACVR2A, FAM160A2, ENG, GNS, ARHGAP18, BSDC1, TPP1, CALCOCO1, ABHD2, FAM129B, IFI16, KIAA1551, MCF2L2, SPATA20, ATG9A, EPAS1	ENSG00000044115, ENSG00000111846, ENSG00000135622, ENSG00000185033, ENSG00000188997, ENSG00000142657, ENSG00000105519, ENSG00000181045, ENSG00000121989, ENSG00000051009, ENSG00000106991, ENSG00000135677, ENSG00000146376, ENSG00000160058, ENSG00000166340, ENSG00000012822, ENSG00000140526, ENSG00000136830, ENSG00000163565, ENSG00000174718, ENSG00000053524, ENSG00000006282, ENSG00000198925, ENSG00000116016	1273	237	9417	0.749113
GOTERM_BP_ALL	GO:0031324~negative regulation of cellular metabolic process	190	0.97085	1	MYO1D, GATA6, ITIH4, ITIH1, PICALM, OTUD7B, PRMT2, KAT2B, RGS2, LRRK2, CPAMD8, IL1R2, SH3BP5, HP, STAT3, TRPS1, ATXN1, BMPR2, CTC1, APOBEC3D, SIN3B, RASSF2, DUSP16, LMTK3, FOXO3, PPP1R26, ZNF540, SPINT1, PHF1, WDTC1, PTPRC, NOL3, TFCP2L1, DUSP18, ITM2B, LOXL3, BCL6, CD300A, ZFHX3, P2RY13, FOXD1, N4BP1, MVP, USP3, DEDD2, HIST1H2AC, TNFSF4, NOTCH1, WFIKKN1, PTK6, LOXL2, TRIM32, CAPRIN2, UBE2B, NLRC4, IRS2, SUFU, SKIL, MAP3K10, BTG2, SMPD1, PTPRJ, IFI16, BIRC2, JUN, SPRED1, CDKN1C, NAIP, ADORA2A, HSPA1B, CDKN2B, FNIP2, EGR1, PRDM1, CAST, PAIP2B, PPARD, ZNF425, PBXIP1, PTPN22, ZFYVE28, HK2, DAPK1, ARRB2, BHLHE40, CREBRF, CR1, TXNIP, TRIM62, TCF7L2, CEACAM1, ID2, IRF2BPL, SSPO, GLIS3, CPEB4, CDA, AKIRIN2, RGS14, PLPP3, HIST1H4K, TBC1D10C, LEPR, AJUBA, CLN3, PIK3IP1, SIRT2, MXD1, RENBP, G6PD, ATP13A2, SQSTM1, KLF5, FURIN, OPRL1, PALM, H2AFY2, ZFP36L1, SDCBP, MST1, ENG, CAPN3, ABCA7, S100A11, NEDD4L, TRIB2, PODNL1, SAMSN1, TNFAIP8, SERPINA1, CBX7, DNMT3A, HEXIM1, NAB2, SYNJ2BP, PATL2, TGFB1, BHLHE41, CPEB2, LRP6, LDLRAD4, RNF149, GABBR1, GIPC1, CEBPB, TSC22D3, PITX1, ZEB1, MMP9, NLRP12, PIAS3, CD46, FNIP1, SRCIN1, CCND1, CASP8, RFFL, DUSP4, IL1B, TIMP1, TIMP2, DNAJB2, IGBP1, SERPINH1, OGT, FLCN, TNFSF14, PRKCZ, CEBPD, ZFYVE1, DUSP22, LPAR1, C3, NKX3-2, CBX8, PURA, PPARA, PPP2R5A, FOXO1, SORL1, DUSP6, CTDSP2, TRIM8, TLR4, RGS3, HSF4, OPHN1, NFKB2, STK38, PCGF2	ENSG00000176658, ENSG00000141448, ENSG00000055955, ENSG00000055957, ENSG00000073921, ENSG00000264522, ENSG00000160310, ENSG00000114166, ENSG00000116741, ENSG00000188906, ENSG00000160111, ENSG00000115590, ENSG00000131370, ENSG00000257017, ENSG00000168610, ENSG00000104447, ENSG00000124788, ENSG00000204217, ENSG00000178971, ENSG00000243811, ENSG00000127511, ENSG00000101265, ENSG00000111266, ENSG00000142235, ENSG00000118689, ENSG00000196422, ENSG00000171817, ENSG00000166145, ENSG00000112511, ENSG00000142784, ENSG00000081237, ENSG00000140939, ENSG00000115112, ENSG00000167065, ENSG00000136156, ENSG00000115318, ENSG00000113916, ENSG00000167851, ENSG00000140836, ENSG00000181631, ENSG00000251493, ENSG00000102921, ENSG00000013364, ENSG00000140455, ENSG00000160570, ENSG00000180573, ENSG00000117586, ENSG00000148400, ENSG00000127578, ENSG00000101213, ENSG00000134013, ENSG00000119401, ENSG00000110888, ENSG00000119048, ENSG00000091106, ENSG00000185950, ENSG00000107882, ENSG00000136603, ENSG00000130758, ENSG00000159388, ENSG00000166311, ENSG00000149177, ENSG00000163565, ENSG00000110330, ENSG00000177606, ENSG00000166068, ENSG00000129757, ENSG00000249437, ENSG00000128271, ENSG00000204388, ENSG00000147883, ENSG00000052795, ENSG00000120738, ENSG00000057657, ENSG00000153113, ENSG00000124374, ENSG00000112033, ENSG00000204947, ENSG00000163346, ENSG00000134242, ENSG00000159733, ENSG00000159399, ENSG00000196730, ENSG00000141480, ENSG00000134107, ENSG00000164463, ENSG00000203710, ENSG00000265972, ENSG00000116525, ENSG00000148737, ENSG00000079385, ENSG00000115738, ENSG00000119669, ENSG00000197558, ENSG00000107249, ENSG00000113742, ENSG00000158825, ENSG00000135334, ENSG00000169220, ENSG00000162407, ENSG00000273542, ENSG00000175463, ENSG00000116678, ENSG00000129474, ENSG00000188603, ENSG00000100100, ENSG00000068903, ENSG00000059728, ENSG00000102032, ENSG00000160211, ENSG00000159363, ENSG00000161011, ENSG00000102554, ENSG00000140564, ENSG00000125510, ENSG00000099864, ENSG00000099284, ENSG00000185650, ENSG00000137575, ENSG00000173531, ENSG00000106991, ENSG00000092529, ENSG00000064687, ENSG00000163191, ENSG00000049759, ENSG00000071575, ENSG00000132000, ENSG00000155307, ENSG00000145779, ENSG00000197249, ENSG00000100307, ENSG00000119772, ENSG00000186834, ENSG00000166886, ENSG00000213463, ENSG00000229474, ENSG00000105329, ENSG00000123095, ENSG00000137449, ENSG00000070018, ENSG00000168675, ENSG00000163162, ENSG00000204681, ENSG00000123159, ENSG00000172216, ENSG00000157514, ENSG00000069011, ENSG00000148516, ENSG00000100985, ENSG00000142405, ENSG00000131788, ENSG00000117335, ENSG00000217128, ENSG00000277363, ENSG00000110092, ENSG00000064012, ENSG00000092871, ENSG00000120875, ENSG00000125538, ENSG00000102265, ENSG00000035862, ENSG00000135924, ENSG00000089289, ENSG00000149257, ENSG00000147162, ENSG00000154803, ENSG00000125735, ENSG00000067606, ENSG00000221869, ENSG00000165861, ENSG00000112679, ENSG00000198121, ENSG00000125730, ENSG00000109705, ENSG00000141570, ENSG00000185129, ENSG00000186951, ENSG00000066027, ENSG00000150907, ENSG00000137642, ENSG00000139318, ENSG00000175215, ENSG00000171206, ENSG00000136869, ENSG00000138835, ENSG00000102878, ENSG00000079482, ENSG00000077150, ENSG00000112079, ENSG00000277258	1363	1579	10152	0.896246
CGAP_EST_QUARTILE	962:uncharacterized tissue_normal_3rd	15	0.970863	1	ARAP3, TANK, STK40, DUSP22, CCS, YPEL5, C3, IFNGR1, MPZL3, NRP1, HP, TRIB2, GRAMD1C, SERPINA1, IFFO1	ENSG00000120318, ENSG00000136560, ENSG00000196182, ENSG00000112679, ENSG00000173992, ENSG00000119801, ENSG00000125730, ENSG00000027697, ENSG00000160588, ENSG00000099250, ENSG00000257017, ENSG00000071575, ENSG00000178075, ENSG00000197249, ENSG00000010295	1273	157	9417	0.706766
GOTERM_BP_5	GO:0045815~positive regulation of gene expression, epigenetic	4	0.970896	1	WBP2, HIST1H4K, PADI2, KAT2B	ENSG00000132471, ENSG00000273542, ENSG00000117115, ENSG00000114166	1288	51	9834	0.598831
GOTERM_BP_5	GO:0019217~regulation of fatty acid metabolic process	4	0.970896	1	PPARA, WDTC1, CEACAM1, IRS2	ENSG00000186951, ENSG00000142784, ENSG00000079385, ENSG00000185950	1288	51	9834	0.598831
GENERIF_SUMMARY	19405953:This protein has been found differentially expressed in the Wernicke's Area from patients with schizophrenia.	2	0.970907	1	ENO2, ALDOC	ENSG00000111674, ENSG00000109107	1330	23	9334	0.610265
BIOGRID_INTERACTION	51366:UBR5~ubiquitin protein ligase E3 component n-recognin 5	6	0.970915	1	HDAC11, IGBP1, NCOA1, BIRC2, CEBPD, ARRB2	ENSG00000163517, ENSG00000089289, ENSG00000084676, ENSG00000110330, ENSG00000221869, ENSG00000141480	1399	73	10648	0.625574
GOTERM_BP_FAT	GO:0006082~organic acid metabolic process	65	0.970983	1	CSAD, PEPD, CRYL1, GGT1, CLN3, PLOD1, HSD17B4, HK3, RENBP, SLC27A3, SCD5, CYP4F3, STAT3, GNPDA1, GSTM2, WDTC1, FAXDC2, PADI2, NAGK, ALDOC, VNN1, HACD4, DNMT3A, HSD3B7, PADI4, ADSSL1, NPL, PGD, ABAT, PTGS1, ME1, VNN3, IRS2, AMDHD2, VNN2, ALOX5AP, HPGD, MTHFR, SLC7A7, SLC2A3, BCO2, ACSF2, SLC6A6, FADS3, GBA2, PPARD, ALDH1A2, MARC2, DDAH2, UPB1, HK2, C3, ENO2, TBXAS1, ACOX1, PHYKPL, HAGH, HK1, PPARA, SGPL1, ACAA1, ATP7A, CEACAM1, ALOX5, DHRS9	ENSG00000139631, ENSG00000124299, ENSG00000165475, ENSG00000100031, ENSG00000188603, ENSG00000083444, ENSG00000133835, ENSG00000160883, ENSG00000102032, ENSG00000143554, ENSG00000145284, ENSG00000186529, ENSG00000168610, ENSG00000113552, ENSG00000213366, ENSG00000142784, ENSG00000170271, ENSG00000117115, ENSG00000124357, ENSG00000109107, ENSG00000112299, ENSG00000188921, ENSG00000119772, ENSG00000099377, ENSG00000159339, ENSG00000185100, ENSG00000135838, ENSG00000142657, ENSG00000183044, ENSG00000095303, ENSG00000065833, ENSG00000093134, ENSG00000185950, ENSG00000162066, ENSG00000112303, ENSG00000132965, ENSG00000164120, ENSG00000177000, ENSG00000155465, ENSG00000059804, ENSG00000197580, ENSG00000167107, ENSG00000131389, ENSG00000221968, ENSG00000070610, ENSG00000112033, ENSG00000128918, ENSG00000117791, ENSG00000213722, ENSG00000100024, ENSG00000159399, ENSG00000125730, ENSG00000111674, ENSG00000059377, ENSG00000161533, ENSG00000175309, ENSG00000063854, ENSG00000156515, ENSG00000186951, ENSG00000166224, ENSG00000060971, ENSG00000165240, ENSG00000079385, ENSG00000012779, ENSG00000073737	1350	586	10088	0.828871
GOTERM_BP_FAT	GO:0008543~fibroblast growth factor receptor signaling pathway	5	0.971003	1	GPC1, SPRED1, DSTYK, NDST1, FGFRL1	ENSG00000063660, ENSG00000166068, ENSG00000133059, ENSG00000070614, ENSG00000127418	1350	61	10088	0.612508
CGAP_EST_QUARTILE	20902:colon_neoplasia_3rd	11	0.971008	1	IGBP1, ISYNA1, REEP6, TBC1D16, FAM174B, CCND1, BCL6, KLF3, PCGF2, MYO6, RASAL1	ENSG00000089289, ENSG00000105655, ENSG00000115255, ENSG00000167291, ENSG00000185442, ENSG00000110092, ENSG00000113916, ENSG00000109787, ENSG00000277258, ENSG00000196586, ENSG00000111344	1273	120	9417	0.678103
CGAP_EST_QUARTILE	21748:placenta_normal_3rd	11	0.971008	1	GDPD5, LGALSL, SH3BP2, SFXN5, ZC2HC1A, YPEL5, HIST1H2AC, RSRP1, FCHO2, MAN2A1, EPAS1	ENSG00000158555, ENSG00000119862, ENSG00000087266, ENSG00000144040, ENSG00000104427, ENSG00000119801, ENSG00000180573, ENSG00000117616, ENSG00000157107, ENSG00000112893, ENSG00000116016	1273	120	9417	0.678103
CGAP_EST_QUARTILE	21034:colon_neoplasia_3rd	11	0.971008	1	DIP2A, KLF6, AGER, SPRED1, SLC12A4, ANXA4, NMRK1, LPGAT1, STK38, ITGA6, DNASE1L1	ENSG00000160305, ENSG00000067082, ENSG00000204305, ENSG00000166068, ENSG00000124067, ENSG00000196975, ENSG00000106733, ENSG00000123684, ENSG00000112079, ENSG00000091409, ENSG00000013563	1273	120	9417	0.678103
MINT	57473:zinc finger protein 512B(ZNF512B)	3	0.971012	1	FAM129B, TOM1, MYH10	ENSG00000136830, ENSG00000100284, ENSG00000133026	565	46	5060	0.584071
GOTERM_BP_ALL	GO:0072655~establishment of protein localization to mitochondrion	14	0.971017	1	RAC2, SH3GLB1, DTWD2, LEPROT, CTSK, ITGAX, HK2, HSPA1L, PPP1R13B, LRRK2, BMF, CYB5R1, HK1, CASP8	ENSG00000128340, ENSG00000097033, ENSG00000169570, ENSG00000213625, ENSG00000143387, ENSG00000140678, ENSG00000159399, ENSG00000204390, ENSG00000088808, ENSG00000188906, ENSG00000104081, ENSG00000159348, ENSG00000156515, ENSG00000064012	1363	149	10152	0.699838
GOTERM_BP_5	GO:0035967~cellular response to topologically incorrect protein	11	0.971031	1	CCL2, LMNA, CTDSP2, CCND1, HSPA1B, WIPI1, PPP2R5B, TPP1, CXCL8, ATP6V0D1, CREBRF	ENSG00000108691, ENSG00000160789, ENSG00000175215, ENSG00000110092, ENSG00000204388, ENSG00000070540, ENSG00000068971, ENSG00000166340, ENSG00000169429, ENSG00000159720, ENSG00000164463	1288	124	9834	0.677307
GOTERM_BP_FAT	GO:0072175~epithelial tube formation	7	0.971097	1	NPHP3, SPINT1, TGFB1, LRP6, SUFU, SHANK3, PRKACA	ENSG00000113971, ENSG00000166145, ENSG00000105329, ENSG00000070018, ENSG00000107882, ENSG00000251322, ENSG00000072062	1350	82	10088	0.637904
GOTERM_MF_ALL	GO:0001046~core promoter sequence-specific DNA binding	6	0.971115	1	WBP2, GATA6, USP3, SMAD5, CEBPB, ZFHX3	ENSG00000132471, ENSG00000141448, ENSG00000140455, ENSG00000113658, ENSG00000172216, ENSG00000140836	1391	71	10299	0.625692
CGAP_EST_QUARTILE	1640:head and neck_normal_3rd	14	0.971157	1	TGFBR2, PHF1, SH3BGRL3, LITAF, SQSTM1, S100A11, KLF6, TCEA2, TFE3, CD46, F11R, TPBG, SAT1, IL1B	ENSG00000163513, ENSG00000112511, ENSG00000142669, ENSG00000189067, ENSG00000161011, ENSG00000163191, ENSG00000067082, ENSG00000171703, ENSG00000068323, ENSG00000117335, ENSG00000158769, ENSG00000146242, ENSG00000130066, ENSG00000125538	1273	148	9417	0.699762
CGAP_EST_QUARTILE	377:pancreatic islet_normal_3rd	14	0.971157	1	FBXO21, CCL2, CTSS, GPRC5C, SQSTM1, TOR2A, KLF6, NCEH1, USP3, SAT1, GLIPR1, RRAGC, PNRC1, CXCL8	ENSG00000135108, ENSG00000108691, ENSG00000163131, ENSG00000170412, ENSG00000161011, ENSG00000160404, ENSG00000067082, ENSG00000144959, ENSG00000140455, ENSG00000130066, ENSG00000139278, ENSG00000116954, ENSG00000146278, ENSG00000169429	1273	148	9417	0.699762
GOTERM_MF_5	GO:0043565~sequence-specific DNA binding	71	0.971173	1	MAFF, GATA6, MXD1, KAT2B, FOXO4, ZNF211, KLF5, TFE3, STAT3, TRPS1, CEBPE, CTC1, FOXO3, FOXC1, H2AFY2, ZFHX2, ZNF711, EGR2, TFCP2L1, MEIS3, BCL6, SMAD5, NR3C2, ZSCAN16, CALCOCO1, ZFHX3, FOXD1, BCL11B, USP3, HOXC10, MAFB, DNMT3A, KDM6B, NOTCH1, EPAS1, CREB5, SSBP2, SOX13, BHLHE41, ZNF831, SKIL, CEBPB, SSBP3, PITX1, IFI16, HOXA13, JUN, HOXA1, ETS1, CSRNP1, TFAP2E, EGR1, PRDM1, HOXA5, PPARD, CEBPD, ELK1, ZSCAN31, NKX3-2, CREBRF, WBP2, ARID3B, PURA, KLF2, PPARA, TBX19, FOXO1, TCF7L2, HSF4, NFKB2, TBX1	ENSG00000185022, ENSG00000141448, ENSG00000059728, ENSG00000114166, ENSG00000184481, ENSG00000121417, ENSG00000102554, ENSG00000068323, ENSG00000168610, ENSG00000104447, ENSG00000092067, ENSG00000178971, ENSG00000118689, ENSG00000054598, ENSG00000099284, ENSG00000136367, ENSG00000147180, ENSG00000122877, ENSG00000115112, ENSG00000105419, ENSG00000113916, ENSG00000113658, ENSG00000151623, ENSG00000196812, ENSG00000012822, ENSG00000140836, ENSG00000251493, ENSG00000127152, ENSG00000140455, ENSG00000180818, ENSG00000204103, ENSG00000119772, ENSG00000132510, ENSG00000148400, ENSG00000116016, ENSG00000146592, ENSG00000145687, ENSG00000143842, ENSG00000123095, ENSG00000124203, ENSG00000136603, ENSG00000172216, ENSG00000157216, ENSG00000069011, ENSG00000163565, ENSG00000106031, ENSG00000177606, ENSG00000105991, ENSG00000134954, ENSG00000144655, ENSG00000116819, ENSG00000120738, ENSG00000057657, ENSG00000106004, ENSG00000112033, ENSG00000221869, ENSG00000126767, ENSG00000235109, ENSG00000109705, ENSG00000164463, ENSG00000132471, ENSG00000179361, ENSG00000185129, ENSG00000127528, ENSG00000186951, ENSG00000143178, ENSG00000150907, ENSG00000148737, ENSG00000102878, ENSG00000077150, ENSG00000184058	962	648	7345	0.836566
PUBMED_ID	9734811	8	0.971176	1	AATK, N4BP1, TSPOAP1, ARHGAP26, SIN3B, PPFIA3, MAP4K4, PPP1R26	ENSG00000181409, ENSG00000102921, ENSG00000005379, ENSG00000145819, ENSG00000127511, ENSG00000177380, ENSG00000071054, ENSG00000196422	1699	89	12279	0.649635
CGAP_SAGE_QUARTILE	1904:bone marrow_Stem Proginitor Cells, CD34+, CD38+_3rd	91	0.971181	1	TMEM134, RAC2, KCTD21, RGS14, AKIRIN2, HIST1H4K, ARL6IP5, NEAT1, EGFL7, MIR24-2, GLTP, MXD1, CDC42SE1, DNASE1L1, CTNND1, TECPR2, TAPBPL, IL6ST, VAMP1, MCTP2, ZER1, IDUA, CCDC183, F11R, CARD19, AP1G2, C11orf21, DPEP2, C19orf38, FOXC1, NUAK2, ACAP1, WDTC1, GAB2, EIF1, KLF6, THSD1, TSPOAP1, CMTM1, EVA1B, LST1, ADGRE2, FCMR, REEP5, POLD4, SSBP2, CYTH4, DSTYK, IGFLR1, ABTB1, LRRC25, BTG2, CD46, ARHGAP25, CYTH1, JUN, HECA, COMMD6, CSRNP1, SAT1, ARRDC3, FHOD1, PLCB2, CKLF, IGBP1, OGT, CAST, ZNF862, SH3BGRL3, PSMG3-AS1, DDAH2, EXD3, FERMT3, ASPRV1, CCND3, ITGAX, RSRP1, SEC31B, TMEM71, MLKL, DYSF, PORCN, CREBRF, TBXAS1, CD52, KLF2, TXNIP, MAPK8IP3, MANBA, IL2RG, CPD	ENSG00000172663, ENSG00000128340, ENSG00000188997, ENSG00000169220, ENSG00000135334, ENSG00000273542, ENSG00000144746, ENSG00000245532, ENSG00000172889, ENSG00000267519, ENSG00000139433, ENSG00000059728, ENSG00000197622, ENSG00000013563, ENSG00000198561, ENSG00000196663, ENSG00000139192, ENSG00000134352, ENSG00000139190, ENSG00000140563, ENSG00000160445, ENSG00000127415, ENSG00000213213, ENSG00000158769, ENSG00000165233, ENSG00000213983, ENSG00000110665, ENSG00000167261, ENSG00000214212, ENSG00000054598, ENSG00000163545, ENSG00000072818, ENSG00000142784, ENSG00000033327, ENSG00000173812, ENSG00000067082, ENSG00000136114, ENSG00000005379, ENSG00000089505, ENSG00000142694, ENSG00000204482, ENSG00000127507, ENSG00000162894, ENSG00000129625, ENSG00000175482, ENSG00000145687, ENSG00000100055, ENSG00000133059, ENSG00000126246, ENSG00000114626, ENSG00000175489, ENSG00000159388, ENSG00000117335, ENSG00000163219, ENSG00000108669, ENSG00000177606, ENSG00000112406, ENSG00000188243, ENSG00000144655, ENSG00000130066, ENSG00000113369, ENSG00000135723, ENSG00000137841, ENSG00000217555, ENSG00000089289, ENSG00000147162, ENSG00000153113, ENSG00000106479, ENSG00000142669, ENSG00000230487, ENSG00000213722, ENSG00000187609, ENSG00000149781, ENSG00000244617, ENSG00000112576, ENSG00000140678, ENSG00000117616, ENSG00000075826, ENSG00000165071, ENSG00000168404, ENSG00000135636, ENSG00000102312, ENSG00000164463, ENSG00000059377, ENSG00000169442, ENSG00000127528, ENSG00000265972, ENSG00000138834, ENSG00000109323, ENSG00000147168, ENSG00000108582	1245	798	9306	0.852378
GOTERM_CC_FAT	GO:0005801~cis-Golgi network	3	0.97119	1	FAM134B, BCL9, MAN2A1	ENSG00000154153, ENSG00000116128, ENSG00000112893	1218	38	9081	0.588605
GOTERM_BP_4	GO:0006753~nucleoside phosphate metabolic process	49	0.971241	1	HTR2B, CDA, SULT1A2, PGD, TGFB1, ME1, TP53I3, PDE4B, GABBR1, HK3, G6PD, LRRK2, OPRL1, ATP6V1B2, STAT3, OXER1, ADORA2A, NPR2, SULT1A1, HSPA1B, NMRK1, PALM, TK2, TIMP2, NME8, ADRB2, PDE1B, OGT, H6PD, FLCN, AMPD3, LPAR1, AK1, UPP1, HK2, ALDOC, ENO2, P2RY13, NPHP3, HK1, RP11-411B6.6, PPARA, ATP7A, ADCY7, ADCY4, GIPR, RUNDC3A, RP11-286N22.8, ADSSL1	ENSG00000135914, ENSG00000158825, ENSG00000197165, ENSG00000142657, ENSG00000105329, ENSG00000065833, ENSG00000115129, ENSG00000184588, ENSG00000204681, ENSG00000160883, ENSG00000160211, ENSG00000188906, ENSG00000125510, ENSG00000147416, ENSG00000168610, ENSG00000162881, ENSG00000128271, ENSG00000159899, ENSG00000196502, ENSG00000204388, ENSG00000106733, ENSG00000099864, ENSG00000166548, ENSG00000035862, ENSG00000086288, ENSG00000169252, ENSG00000123360, ENSG00000147162, ENSG00000049239, ENSG00000154803, ENSG00000133805, ENSG00000198121, ENSG00000106992, ENSG00000183696, ENSG00000159399, ENSG00000109107, ENSG00000111674, ENSG00000181631, ENSG00000113971, ENSG00000156515, ENSG00000255339, ENSG00000186951, ENSG00000165240, ENSG00000121281, ENSG00000129467, ENSG00000010310, ENSG00000108309, ENSG00000256591, ENSG00000185100	1319	458	9953	0.807309
BIOGRID_INTERACTION	6597:SMARCA4~SWI/SNF related, matrix associated, actin dependent regulator of chromatin, subfamily a, member 4	13	0.971274	1	FOXO1, STAT3, SMARCD3, SIN3B, MARK4, HSF4, BCL6, CEBPB, FBXO6, NOTCH1, REEP5, EPAS1, ZEB1	ENSG00000150907, ENSG00000168610, ENSG00000082014, ENSG00000127511, ENSG00000007047, ENSG00000102878, ENSG00000113916, ENSG00000172216, ENSG00000116663, ENSG00000148400, ENSG00000129625, ENSG00000116016, ENSG00000148516	1399	143	10648	0.691923
CGAP_EST_QUARTILE	22090:nervou_normal_3rd	25	0.971309	1	CPEB4, PTGS1, MARCH8, SYNE1, IGF2R, PLXNC1, TMEM63A, RAPH1, PPP2R3A, ZEB1, EEPD1, CPQ, CKLF, ACER3, TGFBR2, LTBP2, PAIP2B, RALGPS1, YPEL1, SORT1, ZFYVE16, ZFYVE28, HK2, CMTM1, ALPK3	ENSG00000113742, ENSG00000095303, ENSG00000165406, ENSG00000131018, ENSG00000197081, ENSG00000136040, ENSG00000196187, ENSG00000173166, ENSG00000073711, ENSG00000148516, ENSG00000122547, ENSG00000104324, ENSG00000217555, ENSG00000078124, ENSG00000163513, ENSG00000119681, ENSG00000124374, ENSG00000136828, ENSG00000100027, ENSG00000134243, ENSG00000039319, ENSG00000159733, ENSG00000159399, ENSG00000089505, ENSG00000136383	1273	246	9417	0.751777
CGAP_EST_QUARTILE	11187:head and neck_neoplasia_3rd	6	0.971316	1	CLIP1, TNFRSF8, AKIRIN2, PICALM, RAB22A, GAB2	ENSG00000130779, ENSG00000120949, ENSG00000135334, ENSG00000073921, ENSG00000124209, ENSG00000033327	1273	71	9417	0.62514
CGAP_EST_QUARTILE	23600:thyroid_normal_3rd	6	0.971316	1	GSN, SH3GLB1, CASP9, FAM214A, PAK1, SGK1	ENSG00000148180, ENSG00000097033, ENSG00000132906, ENSG00000047346, ENSG00000149269, ENSG00000118515	1273	71	9417	0.62514
CGAP_EST_QUARTILE	675:cervix_neoplasia_3rd	6	0.971316	1	CCDC136, ZNF862, LRCH4, PILRA, TMEM120A, RP4-800G7.2	ENSG00000128596, ENSG00000106479, ENSG00000077454, ENSG00000085514, ENSG00000189077, ENSG00000244560	1273	71	9417	0.62514
GOTERM_BP_FAT	GO:1901607~alpha-amino acid biosynthetic process	4	0.971334	1	PADI2, GGT1, PADI4, PLOD1	ENSG00000117115, ENSG00000100031, ENSG00000159339, ENSG00000083444	1350	50	10088	0.597807
GOTERM_BP_FAT	GO:0009145~purine nucleoside triphosphate biosynthetic process	4	0.971334	1	NME8, FLCN, TGFB1, STAT3	ENSG00000086288, ENSG00000154803, ENSG00000105329, ENSG00000168610	1350	50	10088	0.597807
CGAP_EST_QUARTILE	10984:colon_neoplasia_3rd	9	0.971336	1	NPHP3, BMPR2, RTN1, ZYG11B, FOXO3, LPGAT1, GRK5, SYTL3, ITGA6	ENSG00000113971, ENSG00000204217, ENSG00000139970, ENSG00000162378, ENSG00000118689, ENSG00000123684, ENSG00000198873, ENSG00000164674, ENSG00000091409	1273	101	9417	0.659182
CGAP_EST_QUARTILE	16649:mammary gland_normal_3rd	9	0.971336	1	AFF4, SOS2, STXBP1, TFCP2L1, EMP1, NR3C2, PAK1, GPAT3, TLDC1	ENSG00000072364, ENSG00000100485, ENSG00000136854, ENSG00000115112, ENSG00000134531, ENSG00000151623, ENSG00000149269, ENSG00000138678, ENSG00000140950	1273	101	9417	0.659182
CGAP_EST_QUARTILE	16789:mammary gland_neoplasia_3rd	9	0.971336	1	PSAP, DNAJB2, GLMP, CYTH1, PCBP4, TUFT1, CLDN7, CDK2AP1, PLOD1	ENSG00000197746, ENSG00000135924, ENSG00000198715, ENSG00000108669, ENSG00000090097, ENSG00000143367, ENSG00000181885, ENSG00000111328, ENSG00000083444	1273	101	9417	0.659182
INTACT	4223:mesenchyme homeobox 2(MEOX2)	31	0.971341	1	SLC48A1, PCSK5, MMP25, TGFB1, FAM219B, C19orf66, SUFU, HK3, ARL15, ATG12, PICK1, MAPRE3, SPRED1, SAT1, VWA5A, GRN, SPP1, COL9A2, RIMS3, TXLNB, EFEMP2, SDCBP, PHF1, FTL, TCEA2, GPSM3, ALOX5, DNMT3A, HSD3B7, OSGIN1, PPP1R18	ENSG00000211584, ENSG00000099139, ENSG00000008516, ENSG00000105329, ENSG00000178761, ENSG00000130813, ENSG00000107882, ENSG00000160883, ENSG00000185305, ENSG00000145782, ENSG00000100151, ENSG00000084764, ENSG00000166068, ENSG00000130066, ENSG00000110002, ENSG00000030582, ENSG00000118785, ENSG00000049089, ENSG00000117016, ENSG00000164440, ENSG00000172638, ENSG00000137575, ENSG00000112511, ENSG00000087086, ENSG00000171703, ENSG00000213654, ENSG00000012779, ENSG00000119772, ENSG00000099377, ENSG00000140961, ENSG00000146112	1212	322	9684	0.769233
UP_SEQ_FEATURE	compositionally biased region:Arg-rich	9	0.971346	1	LRP10, CCDC71L, TMCO6, RASAL3, FBXO33, RSRP1, ZNF469, DYSF, FCMR	ENSG00000197324, ENSG00000253276, ENSG00000113119, ENSG00000105122, ENSG00000165355, ENSG00000117616, ENSG00000225614, ENSG00000135636, ENSG00000162894	1574	99	11417	0.659409
BIOGRID_INTERACTION	58477:SRPRB~SRP receptor beta subunit	4	0.971401	1	ADRB2, LMNA, TMEM63B, FBXO6	ENSG00000169252, ENSG00000160789, ENSG00000137216, ENSG00000116663	1399	51	10648	0.596953
BIOGRID_INTERACTION	7311:UBA52~ubiquitin A-52 residue ribosomal protein fusion product 1	4	0.971401	1	LAPTM5, UBE2B, FBXO6, ARRB2	ENSG00000162511, ENSG00000119048, ENSG00000116663, ENSG00000141480	1399	51	10648	0.596953
MINT	6303:spermidine/spermine N1-acetyltransferase 1(SAT1)	2	0.971452	1	UNC119, EPHB6	ENSG00000109103, ENSG00000106123	565	30	5060	0.59705
MINT	9373:phospholipase A2 activating protein(PLAA)	2	0.971452	1	IRF2BPL, PLOD1	ENSG00000119669, ENSG00000083444	565	30	5060	0.59705
MINT	3833:kinesin family member C1(KIFC1)	2	0.971452	1	IRF2BPL, PLOD1	ENSG00000119669, ENSG00000083444	565	30	5060	0.59705
MINT	476:ATPase Na+/K+ transporting subunit alpha 1(ATP1A1)	2	0.971452	1	TRADD, TPT1	ENSG00000102871, ENSG00000133112	565	30	5060	0.59705
MINT	221092:heterogeneous nuclear ribonucleoprotein U like 2(HNRNPUL2)	2	0.971452	1	IRF2BPL, PLOD1	ENSG00000119669, ENSG00000083444	565	30	5060	0.59705
MINT	6520:solute carrier family 3 member 2(SLC3A2)	2	0.971452	1	IRF2BPL, PLOD1	ENSG00000119669, ENSG00000083444	565	30	5060	0.59705
MINT	10009:zinc finger and BTB domain containing 33(ZBTB33)	2	0.971452	1	IRF2BPL, PLOD1	ENSG00000119669, ENSG00000083444	565	30	5060	0.59705
MINT	57673:BEN domain containing 3(BEND3)	2	0.971452	1	IRF2BPL, PLOD1	ENSG00000119669, ENSG00000083444	565	30	5060	0.59705
UCSC_TFBS	SRY	560	0.971473	1	OSBPL11, MAP3K3, CSAD, MYO1D, GATA6, PLD1, ANKRA2, LMBR1L, DLEU7, SLC43A2, METTL9, LRRK2, SMIM14, TNFAIP2, ABLIM1, KLF3, CNTNAP4, TRAPPC13, BEST1, MAP3K12, TANK, ARHGAP5, PTPRC, FAM110B, CDYL2, ITM2B, ARHGAP18, FGR, FOXD1, PPP2R2B, RBM47, KCNQ1, TOM1, RP11-288H12.3, SFXN5, MLLT4, MAP3K2, CFP, CYTH4, SSBP2, WSB2, SSBP3, FAM49A, ABI1, NBPF9, ATP6V1B2, MYOM1, KREMEN1, ARRDC3, IL17RA, PPM1H, OAZ2, PRDM1, ZFP92, CHI3L1, ABCA3, ELK1, TMEM71, ZNF469, CREBRF, TEAD3, CCDC136, NRP1, SGTB, STEAP4, NBPF12, EXOC6B, FAM65B, AIFM3, ALPK3, SWT1, IRF2BPL, SYCP2, SLIT3, SYT11, KCNE1, CLIP1, CHST7, SLC30A4, PLPP3, CTNND1, SCD5, ATG10, CLCN5, LAPTM5, FAM129B, ARAP2, TMOD2, NUAK2, FAM43A, IGIP, TGM3, DLG5, MCTP1, CCL22, KIAA0513, USP53, IL16, NEO1, PJA1, NHSL2, GAS7, TRIB2, CCNDBP1, EPHB6, SAMSN1, SGMS1, FMN1, PJA2, ARHGEF17, POLD4, AKAP3, EFNB2, GABBR1, PLXNC1, MYO6, PIP4K2C, APPL2, PRR15, CYBB, GRAMD1C, FAM214A, ANXA4, CSF1, RFFL, PLCB2, FRRS1, HLA-E, HOXA5, FGD3, YPEL1, ZFYVE1, CBX8, SLC46A3, PURA, AP1S2, C4orf3, TDRKH, RHOBTB3, FOXO1, DUSP6, RTN1, TRIM8, SLC12A6, FCRL1, DNM3, RGS3, OPHN1, ABTB2, MAML2, PPP1R18, ATP8A1, ELL2, SNX29, SCARNA9, PTPRG, MIR4435-2HG, IGF2R, TTC7B, GLTP, PLOD1, TMEM127, RGS2, INPP4B, NHSL1, SNX24, EEPD1, FAM160A1, ACBD4, TMEM184B, RALGAPA1, RAP2A, GDPD5, TGFBR2, SHC3, AFF4, SPINT1, PKD2L1, WDTC1, CASZ1, ZSWIM8, STX3, GAL3ST4, IL15, ADCY7, ANTXR2, WDFY3-AS2, ITGA6, SH3RF3, KLHL24, SRA1, CAB39L, SOX13, RASSF5, TMEM2, SNX30, GRK5, C18orf32, TLCD2, ETS1, CDKN1C, AFF2, PRDM11, FMNL3, KIAA0355, HECW2, RNASEL, RALGPS1, SASH3, SH3GLB1, SPATA6, RAB8B, SLC6A8, TANC2, MYCL, DAPK1, SEC31B, PHYKPL, RASA1, PQLC3, TCF7L2, MANBA, QRICH2, CD24, DOCK4, CPD, HIST1H4K, LEPR, SPACA6, AJUBA, BICDL1, FAM174A, ARL15, TECPR2, NBEA, ARHGAP26, SLC4A8, GRID1, RAB24, RIT1, WBP1L, REPS2, ZNF711, CAPG, THBS3, ZFYVE16, GAB2, IFFO2, BDNF-AS, CEACAM6, NEDD4L, NIT1, CD101, PODNL1, TNFAIP8, FLT1, SNN, FCMR, CREB5, SNX33, RAB22A, GRIN2D, MAML3, TSC22D3, MBNL2, CYB561D1, PITX1, FBXL17, CNNM2, HPGD, INTS6, F5, FCHO2, ACER3, ADRB2, LMBRD1, OGT, SLC24A4, SLC22A18AS, GNS, TTC14, ABCC3, SPIRE1, CCDC71L, ZNF362, GABARAP, GPRIN1, C9orf16, TTLL3, GPNMB, IL2RG, ANKRD6, RRAGC, RPS6KA2, CDH23, CRYL1, CYLD, BCL9, OTUD7B, FPR1, KAT2B, HK3, PAK1, SVIL, SH3BP5, TRPS1, QSOX1, RAB4B, MTMR3, GATS, SPSB1, RILPL1, PDE1B, FPR2, GPR155, SMAD5, RASSF3, USP3, SOS2, MEGF9, LMTK2, NOTCH1, SYNJ1, EPS8L2, UBE2B, TNR, DCST2, ADAM28, FSTL5, BNC2, BTG2, PTPRJ, JUN, TP53I11, RAB27A, TMEM8B, CPQ, FNIP2, MFSD6, PBXIP1, LEPROT, PTPN22, HK2, TBXAS1, ITGB4, EPN2, ITGA9, LRP1, PLEKHM3, P2RY14, FAM209A, GLIS3, MAP4K4, CDKL5, PGM2L1, PLEKHA1, MARCH1, AKIRIN2, EGFL7, CYP17A1, C3AR1, TNFSF13, CTSK, MCTP2, SECISBP2L, FHDC1, LCP2, GAPT, RALGAPA2, NHS, ZCCHC24, CTNNA1, FIG4, SDCBP, COL4A5, CAPN3, LPGAT1, PTPRN2, LGALS3BP, UBALD2, S100A9, EPAS1, LPP, SYNE1, CPEB2, TXNDC15, LRP6, TUFT1, LDLRAD4, TGFBR1, LTBP4, TRANK1, ZEB1, CYTH1, TNXB, MRVI1, TFAP2E, TMEM53, DUSP4, IL1B, MAN2A1, IGBP1, NME8, ATP6V0E1, IER5L, MXRA7, EXD3, PLCL1, C15orf62, TMEM63C, TBX19, ATP7A, KIF3C, ACVR1, C15orf52, MAFF, PEPD, ARL6IP5, PICALM, EML2, TMCC1, PRMT2, PPP2R3A, ABHD2, BMF, RGL1, STAT3, ATXN1, BMPR2, RASSF2, DUSP16, CLEC4E, FOXO3, CHIC1, ULK1, ZNF580, NBPF1, CCNG2, APMAP, KIF3A, B4GALNT3, MBD5, ZFHX3, GABRR2, ANKRD55, KIF13A, PIK3R6, JAKMIP2, KCNJ2, PTMS, ARHGEF11, ARMCX3, MAFB, ALDH2, ANKRD44, CCDC92, SUFU, SKIL, RNF13, UNC79, ADORA2A, TM6SF1, ZSWIM6, LLGL2, LINC-PINT, ACSF2, EGR1, AIG1, COLEC12, CAST, VAMP2, GBA2, ENTPD1, CEP85L, ALDH1A2, OGFRL1, EFCAB12, IPCEF1, GNPTAB, YPEL5, SYTL3, SYNE2, ARRB2, FYB, CR1, TOM1L2, SPACA9, VPS8, RBMS2, SRGAP3, SESN3, FCGBP, JADE2, SLC22A23, NEDD9, LRRC1, CACNB3, PDLIM2, FAM134B, KIAA0040, FAM160A2, CYFIP2, PDE4B, NBPF15, AC091878.1, PIK3IP1, MR1, CDC42SE1, CERS4, FOXO4, BCAS3, CD86, CD40, KIF1B, PALM, MYH10, GCNT2, MACC1, WDR25, SLC29A3, CAMLG, PSTPIP1, ABCA13, ADGRL3, NR3C2, RAB38, PRPF40B, BCL11B, SMARCD3, KDM6B, DNMT3A, HEXIM1, RGAG4, ERMN, NEK8, SLC28A3, PCSK5, SYN1, DAPK2, ME1, ACVR2A, TMEM187, TLE3, GPRC5C, HOXA1, FNIP1, ARHGAP24, PTPRE, UST, SLC6A6, EMP1, LPAR1, ADGRL1, GNG2, RNF144B, DNAJC4, PPARA, PPP2R5A, SORL1, SGK1	ENSG00000144909, ENSG00000198909, ENSG00000139631, ENSG00000176658, ENSG00000141448, ENSG00000075651, ENSG00000164331, ENSG00000139636, ENSG00000186047, ENSG00000167703, ENSG00000197006, ENSG00000188906, ENSG00000163683, ENSG00000185215, ENSG00000099204, ENSG00000109787, ENSG00000152910, ENSG00000113597, ENSG00000167995, ENSG00000139625, ENSG00000136560, ENSG00000100852, ENSG00000081237, ENSG00000169122, ENSG00000166446, ENSG00000136156, ENSG00000146376, ENSG00000000938, ENSG00000251493, ENSG00000156475, ENSG00000163694, ENSG00000053918, ENSG00000100284, ENSG00000213073, ENSG00000144040, ENSG00000130396, ENSG00000169967, ENSG00000126759, ENSG00000100055, ENSG00000145687, ENSG00000176871, ENSG00000157216, ENSG00000197872, ENSG00000136754, ENSG00000269713, ENSG00000147416, ENSG00000101605, ENSG00000183762, ENSG00000113369, ENSG00000177663, ENSG00000111110, ENSG00000180304, ENSG00000057657, ENSG00000189420, ENSG00000133048, ENSG00000167972, ENSG00000126767, ENSG00000165071, ENSG00000225614, ENSG00000164463, ENSG00000007866, ENSG00000128596, ENSG00000099250, ENSG00000197860, ENSG00000127954, ENSG00000268043, ENSG00000144036, ENSG00000111913, ENSG00000183773, ENSG00000136383, ENSG00000116668, ENSG00000119669, ENSG00000196074, ENSG00000184347, ENSG00000132718, ENSG00000180509, ENSG00000130779, ENSG00000147119, ENSG00000104154, ENSG00000162407, ENSG00000198561, ENSG00000145284, ENSG00000152348, ENSG00000171365, ENSG00000162511, ENSG00000136830, ENSG00000047365, ENSG00000128872, ENSG00000163545, ENSG00000185112, ENSG00000182700, ENSG00000125780, ENSG00000151208, ENSG00000175471, ENSG00000102962, ENSG00000135709, ENSG00000145390, ENSG00000172349, ENSG00000067141, ENSG00000181191, ENSG00000204131, ENSG00000007237, ENSG00000071575, ENSG00000166946, ENSG00000106123, ENSG00000155307, ENSG00000198964, ENSG00000248905, ENSG00000198961, ENSG00000110237, ENSG00000175482, ENSG00000111254, ENSG00000125266, ENSG00000204681, ENSG00000136040, ENSG00000196586, ENSG00000166908, ENSG00000136044, ENSG00000176532, ENSG00000165168, ENSG00000178075, ENSG00000047346, ENSG00000196975, ENSG00000184371, ENSG00000092871, ENSG00000137841, ENSG00000156869, ENSG00000204592, ENSG00000106004, ENSG00000127084, ENSG00000100027, ENSG00000165861, ENSG00000141570, ENSG00000139508, ENSG00000185129, ENSG00000182287, ENSG00000164096, ENSG00000182134, ENSG00000164292, ENSG00000150907, ENSG00000139318, ENSG00000139970, ENSG00000171206, ENSG00000140199, ENSG00000163534, ENSG00000197959, ENSG00000138835, ENSG00000079482, ENSG00000166016, ENSG00000184384, ENSG00000146112, ENSG00000124406, ENSG00000118985, ENSG00000048471, ENSG00000254911, ENSG00000144724, ENSG00000172965, ENSG00000197081, ENSG00000165914, ENSG00000139433, ENSG00000083444, ENSG00000135956, ENSG00000116741, ENSG00000109452, ENSG00000135540, ENSG00000064652, ENSG00000122547, ENSG00000164142, ENSG00000181513, ENSG00000198792, ENSG00000174373, ENSG00000125249, ENSG00000158555, ENSG00000163513, ENSG00000148082, ENSG00000072364, ENSG00000166145, ENSG00000107593, ENSG00000142784, ENSG00000130940, ENSG00000214655, ENSG00000166900, ENSG00000197093, ENSG00000164136, ENSG00000121281, ENSG00000163297, ENSG00000180769, ENSG00000091409, ENSG00000172985, ENSG00000114796, ENSG00000213523, ENSG00000102547, ENSG00000143842, ENSG00000266094, ENSG00000135048, ENSG00000148158, ENSG00000198873, ENSG00000177576, ENSG00000185561, ENSG00000134954, ENSG00000129757, ENSG00000155966, ENSG00000019485, ENSG00000161791, ENSG00000166398, ENSG00000138411, ENSG00000135828, ENSG00000136828, ENSG00000122122, ENSG00000097033, ENSG00000132122, ENSG00000166128, ENSG00000130821, ENSG00000170921, ENSG00000116990, ENSG00000196730, ENSG00000075826, ENSG00000175309, ENSG00000145715, ENSG00000162976, ENSG00000148737, ENSG00000109323, ENSG00000129646, ENSG00000272398, ENSG00000128512, ENSG00000108582, ENSG00000273542, ENSG00000116678, ENSG00000182310, ENSG00000129474, ENSG00000135127, ENSG00000174132, ENSG00000185305, ENSG00000196663, ENSG00000172915, ENSG00000145819, ENSG00000050438, ENSG00000182771, ENSG00000169228, ENSG00000143622, ENSG00000166272, ENSG00000169891, ENSG00000147180, ENSG00000042493, ENSG00000169231, ENSG00000039319, ENSG00000033327, ENSG00000169991, ENSG00000245573, ENSG00000086548, ENSG00000049759, ENSG00000158793, ENSG00000134256, ENSG00000132000, ENSG00000145779, ENSG00000102755, ENSG00000184602, ENSG00000162894, ENSG00000146592, ENSG00000173548, ENSG00000124209, ENSG00000105464, ENSG00000196782, ENSG00000157514, ENSG00000139793, ENSG00000174151, ENSG00000069011, ENSG00000145743, ENSG00000148842, ENSG00000164120, ENSG00000102786, ENSG00000198734, ENSG00000157107, ENSG00000078124, ENSG00000169252, ENSG00000168216, ENSG00000147162, ENSG00000140090, ENSG00000254827, ENSG00000135677, ENSG00000163728, ENSG00000108846, ENSG00000134278, ENSG00000253276, ENSG00000160094, ENSG00000170296, ENSG00000169258, ENSG00000171159, ENSG00000214021, ENSG00000136235, ENSG00000147168, ENSG00000135299, ENSG00000116954, ENSG00000071242, ENSG00000107736, ENSG00000165475, ENSG00000083799, ENSG00000116128, ENSG00000264522, ENSG00000171051, ENSG00000114166, ENSG00000160883, ENSG00000149269, ENSG00000197321, ENSG00000131370, ENSG00000104447, ENSG00000116260, ENSG00000167578, ENSG00000100330, ENSG00000239521, ENSG00000171621, ENSG00000188026, ENSG00000123360, ENSG00000171049, ENSG00000163328, ENSG00000113658, ENSG00000153179, ENSG00000140455, ENSG00000100485, ENSG00000106780, ENSG00000164715, ENSG00000148400, ENSG00000159082, ENSG00000177106, ENSG00000119048, ENSG00000116147, ENSG00000163354, ENSG00000042980, ENSG00000168843, ENSG00000173068, ENSG00000159388, ENSG00000149177, ENSG00000177606, ENSG00000175274, ENSG00000069974, ENSG00000137103, ENSG00000104324, ENSG00000052795, ENSG00000151690, ENSG00000163346, ENSG00000213625, ENSG00000134242, ENSG00000159399, ENSG00000059377, ENSG00000132470, ENSG00000072134, ENSG00000144668, ENSG00000123384, ENSG00000178385, ENSG00000174944, ENSG00000124103, ENSG00000107249, ENSG00000071054, ENSG00000008086, ENSG00000165434, ENSG00000107679, ENSG00000145416, ENSG00000135334, ENSG00000172889, ENSG00000148795, ENSG00000171860, ENSG00000161955, ENSG00000143387, ENSG00000140563, ENSG00000138593, ENSG00000137460, ENSG00000043462, ENSG00000175857, ENSG00000188559, ENSG00000188158, ENSG00000165424, ENSG00000044115, ENSG00000112367, ENSG00000137575, ENSG00000188153, ENSG00000092529, ENSG00000123684, ENSG00000155093, ENSG00000108679, ENSG00000185262, ENSG00000163220, ENSG00000116016, ENSG00000145012, ENSG00000131018, ENSG00000137449, ENSG00000113621, ENSG00000070018, ENSG00000143367, ENSG00000168675, ENSG00000106799, ENSG00000090006, ENSG00000168016, ENSG00000148516, ENSG00000108669, ENSG00000168477, ENSG00000072952, ENSG00000116819, ENSG00000126106, ENSG00000120875, ENSG00000125538, ENSG00000112893, ENSG00000089289, ENSG00000086288, ENSG00000113732, ENSG00000188483, ENSG00000182534, ENSG00000187609, ENSG00000115896, ENSG00000188277, ENSG00000165548, ENSG00000143178, ENSG00000165240, ENSG00000084731, ENSG00000115170, ENSG00000188549, ENSG00000185022, ENSG00000124299, ENSG00000144746, ENSG00000073921, ENSG00000125746, ENSG00000172765, ENSG00000160310, ENSG00000073711, ENSG00000140526, ENSG00000104081, ENSG00000143344, ENSG00000168610, ENSG00000124788, ENSG00000204217, ENSG00000101265, ENSG00000111266, ENSG00000166523, ENSG00000118689, ENSG00000204116, ENSG00000177169, ENSG00000213015, ENSG00000219481, ENSG00000138764, ENSG00000101474, ENSG00000131437, ENSG00000139044, ENSG00000204406, ENSG00000140836, ENSG00000111886, ENSG00000164512, ENSG00000137177, ENSG00000276231, ENSG00000176049, ENSG00000123700, ENSG00000159335, ENSG00000132694, ENSG00000102401, ENSG00000204103, ENSG00000111275, ENSG00000065413, ENSG00000119242, ENSG00000107882, ENSG00000136603, ENSG00000082996, ENSG00000133958, ENSG00000128271, ENSG00000136404, ENSG00000130449, ENSG00000073350, ENSG00000231721, ENSG00000167107, ENSG00000120738, ENSG00000146416, ENSG00000158270, ENSG00000153113, ENSG00000220205, ENSG00000070610, ENSG00000138185, ENSG00000111860, ENSG00000128918, ENSG00000119900, ENSG00000172771, ENSG00000074706, ENSG00000111670, ENSG00000119801, ENSG00000164674, ENSG00000054654, ENSG00000141480, ENSG00000082074, ENSG00000203710, ENSG00000175662, ENSG00000165698, ENSG00000156931, ENSG00000076067, ENSG00000196220, ENSG00000149212, ENSG00000275395, ENSG00000043143, ENSG00000137266, ENSG00000111859, ENSG00000137269, ENSG00000167535, ENSG00000120913, ENSG00000154153, ENSG00000235750, ENSG00000051009, ENSG00000055163, ENSG00000184588, ENSG00000266338, ENSG00000215196, ENSG00000100100, ENSG00000153029, ENSG00000197622, ENSG00000090661, ENSG00000184481, ENSG00000141376, ENSG00000114013, ENSG00000101017, ENSG00000054523, ENSG00000099864, ENSG00000133026, ENSG00000111846, ENSG00000183742, ENSG00000176473, ENSG00000198246, ENSG00000164615, ENSG00000140368, ENSG00000179869, ENSG00000150471, ENSG00000151623, ENSG00000123892, ENSG00000110844, ENSG00000127152, ENSG00000082014, ENSG00000132510, ENSG00000119772, ENSG00000186834, ENSG00000242732, ENSG00000136541, ENSG00000160602, ENSG00000197506, ENSG00000099139, ENSG00000008056, ENSG00000035664, ENSG00000065833, ENSG00000121989, ENSG00000177854, ENSG00000140332, ENSG00000170412, ENSG00000105991, ENSG00000217128, ENSG00000138639, ENSG00000132334, ENSG00000111962, ENSG00000131389, ENSG00000134531, ENSG00000198121, ENSG00000072071, ENSG00000186469, ENSG00000137393, ENSG00000110011, ENSG00000186951, ENSG00000066027, ENSG00000137642, ENSG00000118515	1597	4267	11503	0.945304
GOTERM_BP_FAT	GO:0046474~glycerophospholipid biosynthetic process	12	0.971481	1	HTR2B, INPP4B, PIK3R6, SYNJ1, FIG4, AJUBA, MTMR3, IRS2, PIP5K1C, PHOSPHO1, PIP4K2C, GPAT3	ENSG00000135914, ENSG00000109452, ENSG00000276231, ENSG00000159082, ENSG00000112367, ENSG00000129474, ENSG00000100330, ENSG00000185950, ENSG00000186111, ENSG00000173868, ENSG00000166908, ENSG00000138678	1350	131	10088	0.684512
GOTERM_BP_FAT	GO:0019752~carboxylic acid metabolic process	59	0.971542	1	CSAD, PEPD, CRYL1, GGT1, CLN3, PLOD1, HSD17B4, HK3, RENBP, SLC27A3, SCD5, CYP4F3, STAT3, GNPDA1, GSTM2, WDTC1, FAXDC2, NAGK, ALDOC, VNN1, HACD4, HSD3B7, ADSSL1, NPL, PGD, ABAT, PTGS1, ME1, VNN3, IRS2, AMDHD2, VNN2, ALOX5AP, HPGD, MTHFR, SLC7A7, BCO2, SLC2A3, ACSF2, SLC6A6, FADS3, GBA2, PPARD, ALDH1A2, DDAH2, HK2, ENO2, C3, TBXAS1, ACOX1, PHYKPL, HAGH, HK1, PPARA, SGPL1, ACAA1, CEACAM1, ALOX5, DHRS9	ENSG00000139631, ENSG00000124299, ENSG00000165475, ENSG00000100031, ENSG00000188603, ENSG00000083444, ENSG00000133835, ENSG00000160883, ENSG00000102032, ENSG00000143554, ENSG00000145284, ENSG00000186529, ENSG00000168610, ENSG00000113552, ENSG00000213366, ENSG00000142784, ENSG00000170271, ENSG00000124357, ENSG00000109107, ENSG00000112299, ENSG00000188921, ENSG00000099377, ENSG00000185100, ENSG00000135838, ENSG00000142657, ENSG00000183044, ENSG00000095303, ENSG00000065833, ENSG00000093134, ENSG00000185950, ENSG00000162066, ENSG00000112303, ENSG00000132965, ENSG00000164120, ENSG00000177000, ENSG00000155465, ENSG00000197580, ENSG00000059804, ENSG00000167107, ENSG00000131389, ENSG00000221968, ENSG00000070610, ENSG00000112033, ENSG00000128918, ENSG00000213722, ENSG00000159399, ENSG00000111674, ENSG00000125730, ENSG00000059377, ENSG00000161533, ENSG00000175309, ENSG00000063854, ENSG00000156515, ENSG00000186951, ENSG00000166224, ENSG00000060971, ENSG00000079385, ENSG00000012779, ENSG00000073737	1350	537	10088	0.821011
INTACT	65265:chromosome 8 open reading frame 33(C8orf33)	3	0.97155	1	TRIM23, GABARAP, PICK1	ENSG00000113595, ENSG00000170296, ENSG00000100151	1212	41	9684	0.584641
INTACT	6426:serine and arginine rich splicing factor 1(SRSF1)	3	0.97155	1	JUN, GABARAP, GABARAPL1	ENSG00000177606, ENSG00000170296, ENSG00000139112	1212	41	9684	0.584641
GOTERM_BP_ALL	GO:0008543~fibroblast growth factor receptor signaling pathway	5	0.971601	1	GPC1, SPRED1, DSTYK, NDST1, FGFRL1	ENSG00000063660, ENSG00000166068, ENSG00000133059, ENSG00000070614, ENSG00000127418	1363	61	10152	0.610514
GOTERM_MF_FAT	GO:0001046~core promoter sequence-specific DNA binding	6	0.971606	1	WBP2, GATA6, USP3, SMAD5, CEBPB, ZFHX3	ENSG00000132471, ENSG00000141448, ENSG00000140455, ENSG00000113658, ENSG00000172216, ENSG00000140836	1264	71	9337	0.624242
UP_SEQ_FEATURE	domain:HECT	2	0.971608	1	HECW2, NEDD4L	ENSG00000138411, ENSG00000049759	1574	24	11417	0.604458
UP_SEQ_FEATURE	repeat:13	2	0.971608	1	PRX, IGF2R	ENSG00000105227, ENSG00000197081	1574	24	11417	0.604458
GOTERM_CC_ALL	GO:0016235~aggresome	2	0.97162	1	SYNE2, SQSTM1	ENSG00000054654, ENSG00000161011	1483	24	10756	0.604405
GOTERM_CC_DIRECT	GO:0060170~ciliary membrane	2	0.97162	1	PKD2L1, SHANK3	ENSG00000107593, ENSG00000251322	1483	24	10756	0.604405
GOTERM_CC_DIRECT	GO:0016235~aggresome	2	0.97162	1	SYNE2, SQSTM1	ENSG00000054654, ENSG00000161011	1483	24	10756	0.604405
BIOGRID_INTERACTION	55661:DDX27~DEAD-box helicase 27	3	0.971718	1	HDAC11, IFI16, ARRB2	ENSG00000163517, ENSG00000163565, ENSG00000141480	1399	39	10648	0.585473
BIOGRID_INTERACTION	9295:SRSF11~serine and arginine rich splicing factor 11	3	0.971718	1	SDCBP, ETS1, S100A9	ENSG00000137575, ENSG00000134954, ENSG00000163220	1399	39	10648	0.585473
BIOGRID_INTERACTION	5214:PFKP~phosphofructokinase, platelet	3	0.971718	1	CDA, DMWD, FBXO6	ENSG00000158825, ENSG00000185800, ENSG00000116663	1399	39	10648	0.585473
BIOGRID_INTERACTION	55759:WDR12~WD repeat domain 12	3	0.971718	1	IFI16, INPP1, GRK5	ENSG00000163565, ENSG00000151689, ENSG00000198873	1399	39	10648	0.585473
BIOGRID_INTERACTION	10382:TUBB4A~tubulin beta 4A class IVa	3	0.971718	1	IGSF8, FBXO6, ARRB2	ENSG00000162729, ENSG00000116663, ENSG00000141480	1399	39	10648	0.585473
BIOGRID_INTERACTION	27161:AGO2~argonaute 2, RISC catalytic component	3	0.971718	1	GPRASP2, IFI16, LRRK2	ENSG00000158301, ENSG00000163565, ENSG00000188906	1399	39	10648	0.585473
BIOGRID_INTERACTION	7511:XPNPEP1~X-prolyl aminopeptidase 1	3	0.971718	1	ATP6V1D, EHD1, HEXA	ENSG00000100554, ENSG00000110047, ENSG00000213614	1399	39	10648	0.585473
BIOGRID_INTERACTION	25843:MOB4~MOB family member 4, phocein	3	0.971718	1	NEK8, TRAF3IP3, RASSF3	ENSG00000160602, ENSG00000009790, ENSG00000153179	1399	39	10648	0.585473
BIOGRID_INTERACTION	84260:TCHP~trichoplein keratin filament binding	3	0.971718	1	NAB2, VIM, IFFO1	ENSG00000166886, ENSG00000026025, ENSG00000010295	1399	39	10648	0.585473
GOTERM_CC_5	GO:0030863~cortical cytoskeleton	4	0.971721	1	GSN, PDLIM2, FLOT1, LLGL2	ENSG00000148180, ENSG00000120913, ENSG00000137312, ENSG00000073350	1292	52	9998	0.595261
GOTERM_MF_3	GO:0005496~steroid binding	3	0.971723	1	STARD5, NR3C2, PAQR6	ENSG00000172345, ENSG00000151623, ENSG00000160781	1233	38	9158	0.586375
INTACT	373:tripartite motif containing 23(TRIM23)	10	0.971732	1	CBX8, TCEA2, TRAF1, PHF1, WDR25, AKTIP, IL16, EXOC3-AS1, PPP1R18, PITX1	ENSG00000141570, ENSG00000171703, ENSG00000056558, ENSG00000112511, ENSG00000176473, ENSG00000166971, ENSG00000172349, ENSG00000221990, ENSG00000146112, ENSG00000069011	1212	120	9684	0.665842
INTACT	23390:zinc finger DHHC-type containing 17(ZDHHC17)	10	0.971732	1	JMJD7, SPRED1, TMC6, TXNDC15, OTUD7B, FTL, TMCC1, RIMS3, RCAN3, HS1BP3	ENSG00000243789, ENSG00000166068, ENSG00000141524, ENSG00000113621, ENSG00000264522, ENSG00000087086, ENSG00000172765, ENSG00000117016, ENSG00000117602, ENSG00000118960	1212	120	9684	0.665842
UP_KEYWORDS	Cholesterol metabolism	3	0.971741	1	SORL1, APOBR, APOL1	ENSG00000137642, ENSG00000184730, ENSG00000100342	1598	37	11571	0.587102
MINT	8517:inhibitor of kappa light polypeptide gene enhancer in B-cells, kinase gamma(IKBKG)	9	0.971765	1	MAP3K3, MYO1D, VIM, NFKB2, MYO6, HSPA1L, MAP3K14, SQSTM1, MYH10	ENSG00000198909, ENSG00000176658, ENSG00000026025, ENSG00000077150, ENSG00000196586, ENSG00000204390, ENSG00000006062, ENSG00000161011, ENSG00000133026	565	123	5060	0.655299
INTACT	22919:microtubule associated protein RP/EB family member 1(MAPRE1)	8	0.971797	1	MAPRE3, CLIP1, CTNNA1, ABLIM1, TANC2, SVIL, GAS2L1, PRKACA	ENSG00000084764, ENSG00000130779, ENSG00000044115, ENSG00000099204, ENSG00000170921, ENSG00000197321, ENSG00000185340, ENSG00000072062	1212	99	9684	0.645665
GOTERM_BP_ALL	GO:0072175~epithelial tube formation	7	0.971797	1	NPHP3, SPINT1, TGFB1, LRP6, SUFU, SHANK3, PRKACA	ENSG00000113971, ENSG00000166145, ENSG00000105329, ENSG00000070018, ENSG00000107882, ENSG00000251322, ENSG00000072062	1363	82	10152	0.635828
GOTERM_BP_FAT	GO:0009117~nucleotide metabolic process	49	0.971798	1	HTR2B, CDA, SULT1A2, PGD, TGFB1, ME1, TP53I3, PDE4B, GABBR1, HK3, G6PD, LRRK2, OPRL1, ATP6V1B2, STAT3, OXER1, ADORA2A, NPR2, SULT1A1, HSPA1B, NMRK1, PALM, TK2, TIMP2, NME8, ADRB2, PDE1B, OGT, H6PD, FLCN, AMPD3, LPAR1, AK1, UPP1, HK2, ALDOC, ENO2, P2RY13, NPHP3, HK1, RP11-411B6.6, PPARA, ATP7A, ADCY7, ADCY4, GIPR, RUNDC3A, RP11-286N22.8, ADSSL1	ENSG00000135914, ENSG00000158825, ENSG00000197165, ENSG00000142657, ENSG00000105329, ENSG00000065833, ENSG00000115129, ENSG00000184588, ENSG00000204681, ENSG00000160883, ENSG00000160211, ENSG00000188906, ENSG00000125510, ENSG00000147416, ENSG00000168610, ENSG00000162881, ENSG00000128271, ENSG00000159899, ENSG00000196502, ENSG00000204388, ENSG00000106733, ENSG00000099864, ENSG00000166548, ENSG00000035862, ENSG00000086288, ENSG00000169252, ENSG00000123360, ENSG00000147162, ENSG00000049239, ENSG00000154803, ENSG00000133805, ENSG00000198121, ENSG00000106992, ENSG00000183696, ENSG00000159399, ENSG00000109107, ENSG00000111674, ENSG00000181631, ENSG00000113971, ENSG00000156515, ENSG00000255339, ENSG00000186951, ENSG00000165240, ENSG00000121281, ENSG00000129467, ENSG00000010310, ENSG00000108309, ENSG00000256591, ENSG00000185100	1350	454	10088	0.806513
GOTERM_BP_ALL	GO:1901607~alpha-amino acid biosynthetic process	4	0.971864	1	PADI2, GGT1, PADI4, PLOD1	ENSG00000117115, ENSG00000100031, ENSG00000159339, ENSG00000083444	1363	50	10152	0.595862
GOTERM_BP_ALL	GO:0009145~purine nucleoside triphosphate biosynthetic process	4	0.971864	1	NME8, FLCN, TGFB1, STAT3	ENSG00000086288, ENSG00000154803, ENSG00000105329, ENSG00000168610	1363	50	10152	0.595862
INTERPRO	IPR027417:P-loop containing nucleoside triphosphate hydrolase	75	0.971927	1	ABCB6, CHST7, RAC2, KIAA1683, MYO1D, CACNB3, ARL15, LRRK2, EHD1, RAB18, TPST2, NDST1, KIF1B, RAB4B, NMRK1, GIMAP4, RIT1, RAB24, RAP2A, MYH10, TRIM23, RAB33B, DLG5, NLRP1, RRAS, ARHGAP5, ABCA13, GAL3ST4, RAB3D, AK1, KIF3A, MYO1F, ABCA7, RAB38, KIF13A, REM2, RRAGD, ADSSL1, GIMAP6, SULT1A2, RAB43, RAB22A, NLRC4, STARD9, MYO9B, MYO6, TRANK1, NLRP12, ATP6V1B2, NAIP, RAB27A, SULT1A1, TK2, ARL11, UST, IFT27, ABCA3, RAB20, ZFYVE1, SEPT10, RAB8B, TANC2, DAPK1, ABCC3, TDRD9, TOR2A, NPHP3, SEPT1, TJP3, RHOBTB3, GIMAP1, NWD1, DNM3, KIF3C, RRAGC	ENSG00000115657, ENSG00000147119, ENSG00000128340, ENSG00000130518, ENSG00000176658, ENSG00000167535, ENSG00000185305, ENSG00000188906, ENSG00000110047, ENSG00000099246, ENSG00000128294, ENSG00000070614, ENSG00000054523, ENSG00000167578, ENSG00000106733, ENSG00000133574, ENSG00000143622, ENSG00000169228, ENSG00000125249, ENSG00000133026, ENSG00000113595, ENSG00000172007, ENSG00000151208, ENSG00000091592, ENSG00000126458, ENSG00000100852, ENSG00000179869, ENSG00000197093, ENSG00000105514, ENSG00000106992, ENSG00000131437, ENSG00000142347, ENSG00000064687, ENSG00000123892, ENSG00000137177, ENSG00000139890, ENSG00000025039, ENSG00000185100, ENSG00000133561, ENSG00000197165, ENSG00000172780, ENSG00000124209, ENSG00000091106, ENSG00000159433, ENSG00000099331, ENSG00000196586, ENSG00000168016, ENSG00000142405, ENSG00000147416, ENSG00000249437, ENSG00000069974, ENSG00000196502, ENSG00000166548, ENSG00000152213, ENSG00000111962, ENSG00000100360, ENSG00000167972, ENSG00000139832, ENSG00000165861, ENSG00000186522, ENSG00000166128, ENSG00000170921, ENSG00000196730, ENSG00000108846, ENSG00000156414, ENSG00000160404, ENSG00000113971, ENSG00000180096, ENSG00000105289, ENSG00000164292, ENSG00000213203, ENSG00000188039, ENSG00000197959, ENSG00000084731, ENSG00000116954	1506	646	10867	0.837748
GOTERM_BP_FAT	GO:0007569~cell aging	6	0.971956	1	LMNA, ICAM1, CTC1, ENG, ID2, BCL6	ENSG00000160789, ENSG00000090339, ENSG00000178971, ENSG00000106991, ENSG00000115738, ENSG00000113916	1350	72	10088	0.622716
GOTERM_BP_FAT	GO:0044264~cellular polysaccharide metabolic process	6	0.971956	1	IL6ST, GAA, PPP1R3B, MGAM, STK40, IRS2	ENSG00000134352, ENSG00000171298, ENSG00000173281, ENSG00000257335, ENSG00000196182, ENSG00000185950	1350	72	10088	0.622716
HIV_INTERACTION_CATEGORY	Tat enhanced by	2	0.971996	1	NCOA1, JUN	ENSG00000084676, ENSG00000177606	360	25	2706	0.601333
PUBMED_ID	10942595	2	0.972	1	LAPTM4A, LPGAT1	ENSG00000068697, ENSG00000123684	1699	24	12279	0.602266
PUBMED_ID	25343990	2	0.972	1	GATS, CALCOCO1	ENSG00000239521, ENSG00000012822	1699	24	12279	0.602266
PUBMED_ID	26381412	2	0.972	1	MARCKS, VIM	ENSG00000277443, ENSG00000026025	1699	24	12279	0.602266
PUBMED_ID	14968112	3	0.972001	1	STAT3, MAPK8IP3, PLCB2	ENSG00000168610, ENSG00000138834, ENSG00000137841	1699	37	12279	0.585989
GOTERM_BP_3	GO:0045787~positive regulation of cell cycle	26	0.972001	1	IL1A, PTK6, TRIM32, TGFB1, GATA6, UBE2B, PCBP4, LRP6, SIRT2, GIPC1, FOXO4, SVIL, BTG2, PRKACA, TGFA, MAPRE3, CCND1, IL1B, GDPD5, CCND3, CRLF3, PPP2R5B, PIM1, SMARCD3, PGGT1B, ID2	ENSG00000115008, ENSG00000101213, ENSG00000119401, ENSG00000105329, ENSG00000141448, ENSG00000119048, ENSG00000090097, ENSG00000070018, ENSG00000068903, ENSG00000123159, ENSG00000184481, ENSG00000197321, ENSG00000159388, ENSG00000072062, ENSG00000163235, ENSG00000084764, ENSG00000110092, ENSG00000125538, ENSG00000158555, ENSG00000112576, ENSG00000176390, ENSG00000068971, ENSG00000137193, ENSG00000082014, ENSG00000164219, ENSG00000115738	1349	258	10087	0.753535
CGAP_EST_QUARTILE	27590:bone_neoplasia_3rd	23	0.972018	1	ZCCHC24, P4HA2, C6orf1, IER5L, EXOC3-AS1, ELK1, HMOX1, PIP5K1C, TMCC1, MGAT1, CEBPB, CACFD1, CYB561D1, PLP2, ARSA, TNFRSF12A, TSPAN17, PIM1, C1QTNF6, CXCL16, KIF3C, RRAGC, FAM214B	ENSG00000165424, ENSG00000072682, ENSG00000186577, ENSG00000188483, ENSG00000221990, ENSG00000126767, ENSG00000100292, ENSG00000186111, ENSG00000172765, ENSG00000131446, ENSG00000172216, ENSG00000160325, ENSG00000174151, ENSG00000102007, ENSG00000100299, ENSG00000006327, ENSG00000048140, ENSG00000137193, ENSG00000133466, ENSG00000161921, ENSG00000084731, ENSG00000116954, ENSG00000005238	1273	229	9417	0.742979
CGAP_EST_QUARTILE	29958:brain_normal_3rd	23	0.972018	1	ACP2, RAB11FIP5, CROCC, SLC26A11, SLC29A3, WDR91, PRMT2, SIRT2, ST6GALNAC6, ALDOC, WBP2, ARSA, MAPRE3, NMT2, RP11-411B6.6, OTUD1, GABARAPL1, AKTIP, DEDD2, FHOD1, SPATA20, OAZ2, BAIAP3	ENSG00000134575, ENSG00000135631, ENSG00000058453, ENSG00000181045, ENSG00000198246, ENSG00000105875, ENSG00000160310, ENSG00000068903, ENSG00000160408, ENSG00000109107, ENSG00000132471, ENSG00000100299, ENSG00000084764, ENSG00000152465, ENSG00000255339, ENSG00000165312, ENSG00000139112, ENSG00000166971, ENSG00000160570, ENSG00000135723, ENSG00000006282, ENSG00000180304, ENSG00000007516	1273	229	9417	0.742979
PFAM	PF12894:Anaphase-promoting complex subunit 4 WD40 domain	2	0.972038	1	NWD1, WDR17	ENSG00000188039, ENSG00000150627	1435	24	10368	0.602091
PFAM	PF13833:EF-hand domain pair	2	0.972038	1	NECAB2, CAPN3	ENSG00000103154, ENSG00000092529	1435	24	10368	0.602091
PFAM	PF00632:HECT-domain (ubiquitin-transferase)	2	0.972038	1	HECW2, NEDD4L	ENSG00000138411, ENSG00000049759	1435	24	10368	0.602091
BIOGRID_INTERACTION	7528:YY1~YY1 transcription factor	7	0.972112	1	PPP1R3B, NEDD4L, GRN, BCL6, PCGF2, KAT2B, NOTCH1	ENSG00000173281, ENSG00000049759, ENSG00000030582, ENSG00000113916, ENSG00000277258, ENSG00000114166, ENSG00000148400	1399	84	10648	0.634263
BIOGRID_INTERACTION	4627:MYH9~myosin heavy chain 9	7	0.972112	1	PDLIM7, ACTA2, MARK4, ATG9A, GRK5, ARRB2, MYH10	ENSG00000196923, ENSG00000107796, ENSG00000007047, ENSG00000198925, ENSG00000198873, ENSG00000141480, ENSG00000133026	1399	84	10648	0.634263
CGAP_EST_QUARTILE	176:bone marrow_normal_3rd	10	0.972132	1	TCEAL4, LINC00847, ABCB6, ATP6V0E1, ITGAM, FTL, UPP1, ARPIN, FAM43A, SQSTM1	ENSG00000133142, ENSG00000245060, ENSG00000115657, ENSG00000113732, ENSG00000169896, ENSG00000087086, ENSG00000183696, ENSG00000242498, ENSG00000185112, ENSG00000161011	1273	111	9417	0.66644
GOTERM_MF_ALL	GO:0005496~steroid binding	3	0.972148	1	STARD5, NR3C2, PAQR6	ENSG00000172345, ENSG00000151623, ENSG00000160781	1391	38	10299	0.584528
INTERPRO	IPR015797:NUDIX hydrolase domain-like	2	0.972175	1	NUDT17, NUDT14	ENSG00000186364, ENSG00000183828	1506	24	10867	0.601317
INTERPRO	IPR000569:HECT	2	0.972175	1	HECW2, NEDD4L	ENSG00000138411, ENSG00000049759	1506	24	10867	0.601317
INTERPRO	IPR024977:Anaphase-promoting complex subunit 4, WD40 domain	2	0.972175	1	NWD1, WDR17	ENSG00000188039, ENSG00000150627	1506	24	10867	0.601317
GENE3D	3.90.79.10:Nucleoside Triphosphate Pyrophosphohydrolase	2	0.972205	1	NUDT17, NUDT14	ENSG00000186364, ENSG00000183828	743	24	5362	0.601391
GOTERM_BP_4	GO:0044782~cilium organization	15	0.972245	1	EVI5L, ATP6V1D, NME8, IFT27, CROCC, CEP295NL, UBE2B, SPATA6, KIF3A, ATP6V0D1, EHD1, IQCG, CCDC183, ABLIM1, TTLL3	ENSG00000142459, ENSG00000100554, ENSG00000086288, ENSG00000100360, ENSG00000058453, ENSG00000178404, ENSG00000119048, ENSG00000132122, ENSG00000131437, ENSG00000159720, ENSG00000110047, ENSG00000114473, ENSG00000213213, ENSG00000099204, ENSG00000214021	1319	161	9953	0.703031
GOTERM_BP_FAT	GO:0045787~positive regulation of cell cycle	26	0.972252	1	IL1A, PTK6, TRIM32, TGFB1, GATA6, UBE2B, PCBP4, LRP6, SIRT2, GIPC1, FOXO4, SVIL, BTG2, PRKACA, TGFA, MAPRE3, CCND1, IL1B, GDPD5, CCND3, CRLF3, PPP2R5B, PIM1, SMARCD3, PGGT1B, ID2	ENSG00000115008, ENSG00000101213, ENSG00000119401, ENSG00000105329, ENSG00000141448, ENSG00000119048, ENSG00000090097, ENSG00000070018, ENSG00000068903, ENSG00000123159, ENSG00000184481, ENSG00000197321, ENSG00000159388, ENSG00000072062, ENSG00000163235, ENSG00000084764, ENSG00000110092, ENSG00000125538, ENSG00000158555, ENSG00000112576, ENSG00000176390, ENSG00000068971, ENSG00000137193, ENSG00000082014, ENSG00000164219, ENSG00000115738	1350	258	10088	0.753052
CGAP_EST_QUARTILE	20765:thyroid_uncharacterized histology_3rd	3	0.972279	1	SERINC1, FCGBP, SQSTM1	ENSG00000111897, ENSG00000275395, ENSG00000161011	1273	38	9417	0.584012
CGAP_EST_QUARTILE	23416:colon_neoplasia_3rd	3	0.972279	1	ZSWIM4, TOM1L2, RGS3	ENSG00000132003, ENSG00000175662, ENSG00000138835	1273	38	9417	0.584012
CGAP_EST_QUARTILE	10870:mammary gland_neoplasia_3rd	3	0.972279	1	ANKRD13D, PLPPR2, CCND1	ENSG00000172932, ENSG00000105520, ENSG00000110092	1273	38	9417	0.584012
CGAP_EST_QUARTILE	11040:colon_neoplasia_3rd	3	0.972279	1	KLF5, CEACAM6, HK2	ENSG00000102554, ENSG00000086548, ENSG00000159399	1273	38	9417	0.584012
CGAP_EST_QUARTILE	11031:colon_neoplasia_3rd	3	0.972279	1	KIAA1551, FAM214A, WBP1	ENSG00000174718, ENSG00000047346, ENSG00000239779	1273	38	9417	0.584012
CGAP_EST_QUARTILE	23417:colon_neoplasia_3rd	3	0.972279	1	NPHP3, PDE4B, C3	ENSG00000113971, ENSG00000184588, ENSG00000125730	1273	38	9417	0.584012
CGAP_EST_QUARTILE	10980:colon_neoplasia_3rd	3	0.972279	1	IFI16, LYRM9, UNC5CL	ENSG00000163565, ENSG00000232859, ENSG00000124602	1273	38	9417	0.584012
CGAP_EST_QUARTILE	19892:testi_normal_3rd	3	0.972279	1	ARHGAP18, MYO6, RALGAPA1	ENSG00000146376, ENSG00000196586, ENSG00000174373	1273	38	9417	0.584012
CGAP_EST_QUARTILE	6275:mammary gland_neoplasia_3rd	3	0.972279	1	ZNF362, C10orf54, IGSF8	ENSG00000160094, ENSG00000107738, ENSG00000162729	1273	38	9417	0.584012
CGAP_EST_QUARTILE	10957:colon_neoplasia_3rd	3	0.972279	1	DEF8, LRP6, TPT1	ENSG00000140995, ENSG00000070018, ENSG00000133112	1273	38	9417	0.584012
CGAP_EST_QUARTILE	17601:thyroid_neoplasia_3rd	3	0.972279	1	PLPP3, ACP6, BSDC1	ENSG00000162407, ENSG00000162836, ENSG00000160058	1273	38	9417	0.584012
CGAP_EST_QUARTILE	20489:colon_neoplasia_3rd	3	0.972279	1	PHYKPL, VAMP1, TPT1	ENSG00000175309, ENSG00000139190, ENSG00000133112	1273	38	9417	0.584012
GOTERM_BP_5	GO:0090068~positive regulation of cell cycle process	18	0.972299	1	IL1A, GATA6, TGFB1, PCBP4, UBE2B, CRLF3, SIRT2, GIPC1, FOXO4, PPP2R5B, SVIL, BTG2, PRKACA, TGFA, SMARCD3, CCND1, ID2, IL1B	ENSG00000115008, ENSG00000141448, ENSG00000105329, ENSG00000090097, ENSG00000119048, ENSG00000176390, ENSG00000068903, ENSG00000123159, ENSG00000184481, ENSG00000068971, ENSG00000197321, ENSG00000159388, ENSG00000072062, ENSG00000163235, ENSG00000082014, ENSG00000110092, ENSG00000115738, ENSG00000125538	1288	191	9834	0.719538
SP_COMMENT	similarity:Contains 1 HECT (E6AP-type E3 ubiquitin-protein ligase) domain.	2	0.972321	1	HECW2, NEDD4L	ENSG00000138411, ENSG00000049759	1505	24	10845	0.600498
PFAM	PF00651:BTB/POZ domain	9	0.972325	1	KLHL24, RCBTB2, ZBTB47, RHOBTB3, RCBTB1, ABTB1, BCL6, ABTB2, ZBTB46	ENSG00000114796, ENSG00000136161, ENSG00000114853, ENSG00000164292, ENSG00000136144, ENSG00000114626, ENSG00000113916, ENSG00000166016, ENSG00000130584	1435	99	10368	0.656826
INTACT	55145:THAP domain containing 1(THAP1)	4	0.972363	1	TCEA2, ZNF385C, PHF1, FGF11	ENSG00000171703, ENSG00000267221, ENSG00000112511, ENSG00000161958	1212	54	9684	0.591859
INTACT	83746:L3MBTL2 polycomb repressive complex 1 subunit(L3MBTL2)	4	0.972363	1	ZNF467, BHLHB9, STAC3, PICK1	ENSG00000181444, ENSG00000198908, ENSG00000185482, ENSG00000100151	1212	54	9684	0.591859
GOTERM_BP_ALL	GO:0046474~glycerophospholipid biosynthetic process	12	0.97237	1	HTR2B, INPP4B, PIK3R6, SYNJ1, FIG4, AJUBA, MTMR3, IRS2, PIP5K1C, PHOSPHO1, PIP4K2C, GPAT3	ENSG00000135914, ENSG00000109452, ENSG00000276231, ENSG00000159082, ENSG00000112367, ENSG00000129474, ENSG00000100330, ENSG00000185950, ENSG00000186111, ENSG00000173868, ENSG00000166908, ENSG00000138678	1363	131	10152	0.682285
GOTERM_CC_DIRECT	GO:0005777~peroxisome	7	0.972386	1	ACAA1, ACBD5, MARC2, VIM, AOC1, HSD17B4, ACOX1	ENSG00000060971, ENSG00000107897, ENSG00000117791, ENSG00000026025, ENSG00000002726, ENSG00000133835, ENSG00000161533	1483	80	10756	0.634626
CYTOBAND	17q21.32	2	0.972386	1	GRN, PHOSPHO1	ENSG00000030582, ENSG00000173868	1644	24	11839	0.600112
CYTOBAND	19q13.11	2	0.972386	1	GRAMD1A, KIAA0355	ENSG00000089351, ENSG00000166398	1644	24	11839	0.600112
GOTERM_MF_4	GO:0019212~phosphatase inhibitor activity	2	0.97239	1	LMTK2, PPP1R26	ENSG00000164715, ENSG00000196422	1176	25	8797	0.598435
SP_COMMENT	similarity:Contains 4 C2H2-type zinc fingers.	3	0.972417	1	PRDM1, ZSCAN16, BNC2	ENSG00000057657, ENSG00000196812, ENSG00000173068	1505	37	10845	0.584269
GOTERM_MF_DIRECT	GO:0061630~ubiquitin protein ligase activity	15	0.972422	1	MARCH1, TRIM32, MARCH8, UBE2B, TRIM3, RNF149, PJA1, UBE2F, RNF144B, RNF19B, RNF13, AKTIP, PJA2, RFFL, FBXO6	ENSG00000145416, ENSG00000119401, ENSG00000165406, ENSG00000119048, ENSG00000110171, ENSG00000163162, ENSG00000181191, ENSG00000184182, ENSG00000137393, ENSG00000116514, ENSG00000082996, ENSG00000166971, ENSG00000198961, ENSG00000092871, ENSG00000116663	1391	158	10299	0.702914
GOTERM_MF_FAT	GO:0005496~steroid binding	3	0.972477	1	STARD5, NR3C2, PAQR6	ENSG00000172345, ENSG00000151623, ENSG00000160781	1264	38	9337	0.583174
GOTERM_BP_FAT	GO:0006221~pyrimidine nucleotide biosynthetic process	2	0.972495	1	NME8, UPP1	ENSG00000086288, ENSG00000183696	1350	25	10088	0.597807
CGAP_EST_QUARTILE	40209:cervix_normal_3rd	16	0.972555	1	ZFP36L1, PEPD, PLPP3, PCBP4, EMP1, EML2, YPEL5, HOXA11-AS, C4orf3, NDFIP2, AKTIP, ADORA2A, C1R, OAZ2, C10orf128, OVGP1	ENSG00000185650, ENSG00000124299, ENSG00000162407, ENSG00000090097, ENSG00000134531, ENSG00000125746, ENSG00000119801, ENSG00000240990, ENSG00000164096, ENSG00000102471, ENSG00000166971, ENSG00000128271, ENSG00000159403, ENSG00000180304, ENSG00000204161, ENSG00000085465	1273	167	9417	0.708741
GAD_DISEASE	Breast Cancer	52	0.972573	1	IL1A, TCAP, LEPR, TLR6, COL18A1, AJUBA, CYP17A1, HSD17B4, PAK1, HP, STAT3, IGFBP2, EPHX1, ITGA3, TGFBR2, SPINT1, SRD5A1, ALDH2, IL4R, CXCL8, SULT1A2, TGFB1, PLD3, RASSF5, HMOX1, IRS2, TGFBR1, GNB3, PTPRJ, MMP9, VNN2, CASP8, MTHFR, CCND1, SULT1A1, F5, CDKN2B, IL1B, LIG4, TIMP2, ARL11, RNASEL, ADRB2, YPEL1, CCND3, YPEL5, MYCL, ICAM5, LRP1, TCF7L2, DNASE1, TLR1	ENSG00000115008, ENSG00000173991, ENSG00000116678, ENSG00000174130, ENSG00000182871, ENSG00000129474, ENSG00000148795, ENSG00000133835, ENSG00000149269, ENSG00000257017, ENSG00000168610, ENSG00000115457, ENSG00000143819, ENSG00000005884, ENSG00000163513, ENSG00000166145, ENSG00000145545, ENSG00000111275, ENSG00000077238, ENSG00000169429, ENSG00000197165, ENSG00000105329, ENSG00000105223, ENSG00000266094, ENSG00000100292, ENSG00000185950, ENSG00000106799, ENSG00000111664, ENSG00000149177, ENSG00000100985, ENSG00000112303, ENSG00000064012, ENSG00000177000, ENSG00000110092, ENSG00000196502, ENSG00000198734, ENSG00000147883, ENSG00000125538, ENSG00000174405, ENSG00000035862, ENSG00000152213, ENSG00000135828, ENSG00000169252, ENSG00000100027, ENSG00000112576, ENSG00000119801, ENSG00000116990, ENSG00000105376, ENSG00000123384, ENSG00000148737, ENSG00000213918, ENSG00000174125	1152	420	7560	0.8125
CGAP_EST_QUARTILE	40205:ovary_normal_3rd	19	0.972583	1	TIRAP, FIG4, PAIP2B, ARL6IP5, ARMC7, ZNF425, RP11-244H3.1, C4orf3, HVCN1, AKTIP, PQLC3, DEDD2, C1R, HIST1H2AC, SRD5A1, SLC7A7, PNRC1, OVGP1, SGK1	ENSG00000150455, ENSG00000112367, ENSG00000124374, ENSG00000144746, ENSG00000125449, ENSG00000204947, ENSG00000241014, ENSG00000164096, ENSG00000122986, ENSG00000166971, ENSG00000162976, ENSG00000160570, ENSG00000159403, ENSG00000180573, ENSG00000145545, ENSG00000155465, ENSG00000146278, ENSG00000085465, ENSG00000118515	1273	194	9417	0.724496
GOTERM_BP_ALL	GO:0007569~cell aging	6	0.972592	1	LMNA, ICAM1, CTC1, ENG, ID2, BCL6	ENSG00000160789, ENSG00000090339, ENSG00000178971, ENSG00000106991, ENSG00000115738, ENSG00000113916	1363	72	10152	0.62069
GOTERM_BP_ALL	GO:0044264~cellular polysaccharide metabolic process	6	0.972592	1	IL6ST, GAA, PPP1R3B, MGAM, STK40, IRS2	ENSG00000134352, ENSG00000171298, ENSG00000173281, ENSG00000257335, ENSG00000196182, ENSG00000185950	1363	72	10152	0.62069
GOTERM_BP_4	GO:0001841~neural tube formation	6	0.972638	1	NPHP3, SPINT1, TGFB1, LRP6, SUFU, PRKACA	ENSG00000113971, ENSG00000166145, ENSG00000105329, ENSG00000070018, ENSG00000107882, ENSG00000072062	1319	73	9953	0.620208
GOTERM_CC_5	GO:0000791~euchromatin	2	0.972663	1	JUN, DNMT3A	ENSG00000177606, ENSG00000119772	1292	26	9998	0.595261
GOTERM_CC_5	GO:0016328~lateral plasma membrane	2	0.972663	1	CEACAM1, CLDN7	ENSG00000079385, ENSG00000181885	1292	26	9998	0.595261
GOTERM_BP_5	GO:0009142~nucleoside triphosphate biosynthetic process	5	0.972695	1	NME8, FLCN, TGFB1, STAT3, AK1	ENSG00000086288, ENSG00000154803, ENSG00000105329, ENSG00000168610, ENSG00000106992	1288	63	9834	0.60596
GAD_DISEASE	Lymphoma, Non-Hodgkin|Lymphoma, Non-Hodgkin's	8	0.972714	1	IFNGR2, TGFB1, CASP9, BCL2A1, CASP8, LIG4, G6PD, EPHX1	ENSG00000159128, ENSG00000105329, ENSG00000132906, ENSG00000140379, ENSG00000064012, ENSG00000174405, ENSG00000160211, ENSG00000143819	1152	81	7560	0.648148
GOTERM_CC_FAT	GO:0030131~clathrin adaptor complex	2	0.97274	1	PICALM, AP1G2	ENSG00000073921, ENSG00000213983	1218	25	9081	0.596453
CGAP_EST_QUARTILE	1547:prostate_normal_3rd	15	0.972749	1	C10orf54, IL16, ABTB1, FTL, DNASE1L1, EIF1, PHYKPL, CD37, WDR26, INTS6, DNMT3A, FBXO33, TM2D3, TPT1, FUCA1	ENSG00000107738, ENSG00000172349, ENSG00000114626, ENSG00000087086, ENSG00000013563, ENSG00000173812, ENSG00000175309, ENSG00000104894, ENSG00000162923, ENSG00000102786, ENSG00000119772, ENSG00000165355, ENSG00000184277, ENSG00000133112, ENSG00000179163	1273	158	9417	0.702293
CGAP_SAGE_QUARTILE	42:brain_glioblastoma, cerebral cortex_3rd	153	0.972813	1	LRP10, GLMP, MAFF, CSAD, PDLIM7, ZMAT3, MIR4435-2HG, COL18A1, S100A6, IGF2R, GLTP, TMCC1, CHPF, CKAP4, PLOD1, BSDC1, GAS2L1, SLC27A3, SH3BP2, IQSEC2, GRAMD1A, STAT3, AKTIP, NRN1, QSOX1, C1R, LINC00324, PPM1M, FRMD8, FTH1, BEST1, NBPF1, FAM50A, FAXDC2, PADI2, NOL3, BTNL8, UPP1, FTL, TPP1, CACFD1, CDK2AP1, CNNM4, PIK3R6, PTMS, ATG9A, BRI3, HS1BP3, CD82, EVI5L, SEMA4F, SEMA6C, SUFU, ATP6V0D1, FBXO44, PPFIA4, SMPD1, MAPRE3, ITPR2, TNFRSF12A, NBPF9, ISYNA1, ZC2HC1A, UNC79, IL17RA, OAZ2, HLA-F, ACSF2, GPC1, ANKRD22, CCL2, GALM, SH3BGRL3, DDAH2, HEXB, PPP2R5B, ENO2, NPHP3, HAGH, RP11-411B6.6, NBPF12, TBC1D2, TMEM63B, PLEKHM3, ID2, ZNF688, EFNA4, IL12RB2, C6orf1, NBPF15, TMEM120A, SQSTM1, FAM129B, ABHD4, ZER1, SLC22A18, CUEDC1, FGFRL1, CD63, IGFBP2, DOK4, ZFP36L1, ITGA3, CTNNA1, PIP5K1C, LPGAT1, GSN, PPP1R3B, ARAP1, PCOLCE, TRIB2, LGALS3BP, PODNL1, HOXC10, ZNF785, KCNK6, CPPED1, HMOX1, PLPPR2, B4GALT4, PIP4K2C, ARSA, PIAS3, DYNLT3, ACTA2, INTS6, ANXA4, SULT1A1, RFFL, THAP8, PMP22, TIMP1, TMEM191A, H6PD, FLCN, TNFSF14, IER5L, MXRA7, ST6GALNAC6, TOR2A, HK1, DNAJC4, ATP7A, RHOBTB3, PRR7, FLOT1, RGS3, OSTM1, GPNMB, STK38, ACVR1, RRAGC, C15orf52	ENSG00000197324, ENSG00000198715, ENSG00000185022, ENSG00000139631, ENSG00000196923, ENSG00000172667, ENSG00000172965, ENSG00000182871, ENSG00000197956, ENSG00000197081, ENSG00000139433, ENSG00000172765, ENSG00000123989, ENSG00000136026, ENSG00000083444, ENSG00000160058, ENSG00000185340, ENSG00000143554, ENSG00000087266, ENSG00000124313, ENSG00000089351, ENSG00000168610, ENSG00000166971, ENSG00000124785, ENSG00000116260, ENSG00000159403, ENSG00000178977, ENSG00000164088, ENSG00000126391, ENSG00000167996, ENSG00000167995, ENSG00000219481, ENSG00000071859, ENSG00000170271, ENSG00000117115, ENSG00000140939, ENSG00000113303, ENSG00000183696, ENSG00000087086, ENSG00000166340, ENSG00000160325, ENSG00000111328, ENSG00000158158, ENSG00000276231, ENSG00000159335, ENSG00000198925, ENSG00000164713, ENSG00000118960, ENSG00000085117, ENSG00000142459, ENSG00000135622, ENSG00000143434, ENSG00000107882, ENSG00000159720, ENSG00000132879, ENSG00000143847, ENSG00000166311, ENSG00000084764, ENSG00000123104, ENSG00000006327, ENSG00000269713, ENSG00000105655, ENSG00000104427, ENSG00000133958, ENSG00000177663, ENSG00000180304, ENSG00000204642, ENSG00000167107, ENSG00000063660, ENSG00000152766, ENSG00000108691, ENSG00000143891, ENSG00000142669, ENSG00000213722, ENSG00000049860, ENSG00000068971, ENSG00000111674, ENSG00000113971, ENSG00000063854, ENSG00000255339, ENSG00000268043, ENSG00000095383, ENSG00000137216, ENSG00000178385, ENSG00000115738, ENSG00000229809, ENSG00000243364, ENSG00000081985, ENSG00000186577, ENSG00000266338, ENSG00000189077, ENSG00000161011, ENSG00000136830, ENSG00000100439, ENSG00000160445, ENSG00000110628, ENSG00000180891, ENSG00000127418, ENSG00000135404, ENSG00000115457, ENSG00000125170, ENSG00000185650, ENSG00000005884, ENSG00000044115, ENSG00000186111, ENSG00000123684, ENSG00000148180, ENSG00000173281, ENSG00000186635, ENSG00000106333, ENSG00000071575, ENSG00000108679, ENSG00000132000, ENSG00000180818, ENSG00000197162, ENSG00000099337, ENSG00000103381, ENSG00000100292, ENSG00000105520, ENSG00000121578, ENSG00000166908, ENSG00000100299, ENSG00000131788, ENSG00000165169, ENSG00000107796, ENSG00000102786, ENSG00000196975, ENSG00000196502, ENSG00000092871, ENSG00000161277, ENSG00000109099, ENSG00000102265, ENSG00000226287, ENSG00000049239, ENSG00000154803, ENSG00000125735, ENSG00000188483, ENSG00000182534, ENSG00000160408, ENSG00000160404, ENSG00000156515, ENSG00000110011, ENSG00000165240, ENSG00000164292, ENSG00000131188, ENSG00000137312, ENSG00000138835, ENSG00000081087, ENSG00000136235, ENSG00000112079, ENSG00000115170, ENSG00000116954, ENSG00000188549	1245	1295	9306	0.883111
GOTERM_BP_ALL	GO:0006221~pyrimidine nucleotide biosynthetic process	2	0.972839	1	NME8, UPP1	ENSG00000086288, ENSG00000183696	1363	25	10152	0.595862
GOTERM_BP_DIRECT	GO:0045740~positive regulation of DNA replication	2	0.972839	1	JUN, CTC1	ENSG00000177606, ENSG00000178971	1363	25	10152	0.595862
CGAP_EST_QUARTILE	26736:uncharacterized tissue_neoplasia_3rd	25	0.97284	1	RGS14, S100A6, ARMC7, MMP15, DNASE1L1, TFE3, TP53I11, JAG2, GRN, EFNB1, MKNK2, FTH1, BEST1, CYSTM1, TMEM251, IER5L, MARC2, NOL3, SH3BGRL3, GDI1, SLC46A3, FAM98C, F12, LGALS3BP, C9orf16	ENSG00000169220, ENSG00000197956, ENSG00000125449, ENSG00000102996, ENSG00000013563, ENSG00000068323, ENSG00000175274, ENSG00000184916, ENSG00000030582, ENSG00000090776, ENSG00000099875, ENSG00000167996, ENSG00000167995, ENSG00000120306, ENSG00000153485, ENSG00000188483, ENSG00000117791, ENSG00000140939, ENSG00000142669, ENSG00000203879, ENSG00000139508, ENSG00000130244, ENSG00000131187, ENSG00000108679, ENSG00000171159	1273	247	9417	0.748733
CGAP_EST_QUARTILE	20780:mammary gland_neoplasia_3rd	5	0.972844	1	GSTM2, TSPAN33, STARD9, TIMP1, PNPLA7	ENSG00000213366, ENSG00000158457, ENSG00000159433, ENSG00000102265, ENSG00000130653	1273	61	9417	0.606351
CGAP_EST_QUARTILE	19962:colon_neoplasia_3rd	5	0.972844	1	KIF13A, MAP3K2, SERINC1, MAML2, MBD5	ENSG00000137177, ENSG00000169967, ENSG00000111897, ENSG00000184384, ENSG00000204406	1273	61	9417	0.606351
CGAP_EST_QUARTILE	16039:uteru_uncharacterized histology_3rd	5	0.972844	1	NPL, KLF6, ADRB2, METTL9, GLRX	ENSG00000135838, ENSG00000067082, ENSG00000169252, ENSG00000197006, ENSG00000173221	1273	61	9417	0.606351
CGAP_EST_QUARTILE	19380:placenta_normal_3rd	5	0.972844	1	CPEB4, PSAP, CDKN1C, TMEM2, GLTP	ENSG00000113742, ENSG00000197746, ENSG00000129757, ENSG00000135048, ENSG00000139433	1273	61	9417	0.606351
GOTERM_BP_5	GO:0019395~fatty acid oxidation	6	0.972891	1	PPARA, ACAA1, PPARD, IRS2, HSD17B4, ACOX1	ENSG00000186951, ENSG00000060971, ENSG00000112033, ENSG00000185950, ENSG00000133835, ENSG00000161533	1288	74	9834	0.619062
GOTERM_BP_ALL	GO:0006082~organic acid metabolic process	65	0.972956	1	CSAD, PEPD, CRYL1, GGT1, CLN3, PLOD1, HSD17B4, HK3, RENBP, SLC27A3, SCD5, CYP4F3, STAT3, GNPDA1, GSTM2, WDTC1, FAXDC2, PADI2, NAGK, ALDOC, VNN1, HACD4, DNMT3A, HSD3B7, PADI4, ADSSL1, NPL, PGD, ABAT, PTGS1, ME1, VNN3, IRS2, AMDHD2, VNN2, ALOX5AP, HPGD, MTHFR, SLC7A7, SLC2A3, BCO2, ACSF2, SLC6A6, FADS3, GBA2, PPARD, ALDH1A2, MARC2, DDAH2, UPB1, HK2, C3, ENO2, TBXAS1, ACOX1, PHYKPL, HAGH, HK1, PPARA, SGPL1, ACAA1, ATP7A, CEACAM1, ALOX5, DHRS9	ENSG00000139631, ENSG00000124299, ENSG00000165475, ENSG00000100031, ENSG00000188603, ENSG00000083444, ENSG00000133835, ENSG00000160883, ENSG00000102032, ENSG00000143554, ENSG00000145284, ENSG00000186529, ENSG00000168610, ENSG00000113552, ENSG00000213366, ENSG00000142784, ENSG00000170271, ENSG00000117115, ENSG00000124357, ENSG00000109107, ENSG00000112299, ENSG00000188921, ENSG00000119772, ENSG00000099377, ENSG00000159339, ENSG00000185100, ENSG00000135838, ENSG00000142657, ENSG00000183044, ENSG00000095303, ENSG00000065833, ENSG00000093134, ENSG00000185950, ENSG00000162066, ENSG00000112303, ENSG00000132965, ENSG00000164120, ENSG00000177000, ENSG00000155465, ENSG00000059804, ENSG00000197580, ENSG00000167107, ENSG00000131389, ENSG00000221968, ENSG00000070610, ENSG00000112033, ENSG00000128918, ENSG00000117791, ENSG00000213722, ENSG00000100024, ENSG00000159399, ENSG00000125730, ENSG00000111674, ENSG00000059377, ENSG00000161533, ENSG00000175309, ENSG00000063854, ENSG00000156515, ENSG00000186951, ENSG00000166224, ENSG00000060971, ENSG00000165240, ENSG00000079385, ENSG00000012779, ENSG00000073737	1363	586	10152	0.826174
CGAP_EST_QUARTILE	21692:brain_neoplasia_3rd	4	0.972968	1	CYSTM1, NDST1, ULK1, C3	ENSG00000120306, ENSG00000070614, ENSG00000177169, ENSG00000125730	1273	50	9417	0.591799
CGAP_EST_QUARTILE	20893:colon_neoplasia_3rd	4	0.972968	1	GAA, ACAP1, PTMS, CLDN7	ENSG00000171298, ENSG00000072818, ENSG00000159335, ENSG00000181885	1273	50	9417	0.591799
CGAP_EST_QUARTILE	21605:brain_neoplasia_3rd	4	0.972968	1	TFE3, ZSWIM8, ATP6V0D1, SMPD1	ENSG00000068323, ENSG00000214655, ENSG00000159720, ENSG00000166311	1273	50	9417	0.591799
CGAP_EST_QUARTILE	10882:mammary gland_neoplasia_3rd	4	0.972968	1	XKR8, CYP2B7P, NEAT1, RFFL	ENSG00000158156, ENSG00000256612, ENSG00000245532, ENSG00000092871	1273	50	9417	0.591799
CGAP_EST_QUARTILE	21580:cerebrum_normal_3rd	4	0.972968	1	VAMP2, CAB39L, PIP5K1C, AMDHD2	ENSG00000220205, ENSG00000102547, ENSG00000186111, ENSG00000162066	1273	50	9417	0.591799
CGAP_EST_QUARTILE	21411:uncharacterized tissue_neoplasia_3rd	4	0.972968	1	FTL, RENBP, SVIL, SMPD1	ENSG00000087086, ENSG00000102032, ENSG00000197321, ENSG00000166311	1273	50	9417	0.591799
CGAP_EST_QUARTILE	16586:mammary gland_normal_3rd	4	0.972968	1	CFLAR, EXOC6B, ACVR1, B2M	ENSG00000003402, ENSG00000144036, ENSG00000115170, ENSG00000166710	1273	50	9417	0.591799
CGAP_EST_QUARTILE	21566:cerebrum_normal_3rd	4	0.972968	1	ZFHX2, TANC2, ENO2, SCD5	ENSG00000136367, ENSG00000170921, ENSG00000111674, ENSG00000145284	1273	50	9417	0.591799
CGAP_EST_QUARTILE	17512:thyroid_neoplasia_3rd	4	0.972968	1	S100A11, ACBD5, INTS6, SERINC1	ENSG00000163191, ENSG00000107897, ENSG00000102786, ENSG00000111897	1273	50	9417	0.591799
CGAP_EST_QUARTILE	19294:cerebrum_normal_3rd	4	0.972968	1	GAS7, STXBP1, BAIAP3, SYT11	ENSG00000007237, ENSG00000136854, ENSG00000007516, ENSG00000132718	1273	50	9417	0.591799
CGAP_EST_QUARTILE	16044:uteru_uncharacterized histology_3rd	4	0.972968	1	OGT, KLRK1, TMCC1, JAML	ENSG00000147162, ENSG00000213809, ENSG00000172765, ENSG00000160593	1273	50	9417	0.591799
GOTERM_CC_4	GO:0005801~cis-Golgi network	3	0.972997	1	FAM134B, BCL9, MAN2A1	ENSG00000154153, ENSG00000116128, ENSG00000112893	1433	38	10544	0.580894
INTACT	114088:tripartite motif containing 9(TRIM9)	2	0.973006	1	NCF1, TRIM8	ENSG00000158517, ENSG00000171206	1212	27	9684	0.591859
INTACT	150684:copper metabolism domain containing 1(COMMD1)	2	0.973006	1	COMMD6, NFKB2	ENSG00000188243, ENSG00000077150	1212	27	9684	0.591859
INTACT	23265:exocyst complex component 7(EXOC7)	2	0.973006	1	AKTIP, EXOC6B	ENSG00000166971, ENSG00000144036	1212	27	9684	0.591859
INTACT	84289:inhibitor of growth family member 5(ING5)	2	0.973006	1	VIM, JADE2	ENSG00000026025, ENSG00000043143	1212	27	9684	0.591859
INTACT	80173:intraflagellar transport 74(IFT74)	2	0.973006	1	RPGRIP1, IFT27	ENSG00000092200, ENSG00000100360	1212	27	9684	0.591859
INTACT	2317:filamin B(FLNB)	2	0.973006	1	OTUD1, GABARAPL1	ENSG00000165312, ENSG00000139112	1212	27	9684	0.591859
INTACT	975:CD81 molecule(CD81)	2	0.973006	1	DLG5, STX1A	ENSG00000151208, ENSG00000106089	1212	27	9684	0.591859
INTACT	55257:MRG domain binding protein(MRGBP)	2	0.973006	1	HSPA1L, LRRK2	ENSG00000204390, ENSG00000188906	1212	27	9684	0.591859
INTACT	9908:G3BP stress granule assembly factor 2(G3BP2)	2	0.973006	1	JUN, ARRB2	ENSG00000177606, ENSG00000141480	1212	27	9684	0.591859
INTACT	8819:Sin3A associated protein 30(SAP30)	2	0.973006	1	SRA1, SIN3B	ENSG00000213523, ENSG00000127511	1212	27	9684	0.591859
INTACT	6598:SWI/SNF related, matrix associated, actin dependent regulator of chromatin, subfamily b, member 1(SMARCB1)	2	0.973006	1	JUN, GABARAP	ENSG00000177606, ENSG00000170296	1212	27	9684	0.591859
INTACT	8837:CASP8 and FADD like apoptosis regulator(CFLAR)	2	0.973006	1	TRAF1, CASP8	ENSG00000056558, ENSG00000064012	1212	27	9684	0.591859
INTACT	8662:eukaryotic translation initiation factor 3 subunit B(EIF3B)	2	0.973006	1	JUN, USP3	ENSG00000177606, ENSG00000140455	1212	27	9684	0.591859
INTACT	5432:RNA polymerase II subunit C(POLR2C)	2	0.973006	1	NECAB2, JUN	ENSG00000103154, ENSG00000177606	1212	27	9684	0.591859
INTACT	4361:MRE11 homolog, double strand break repair nuclease(MRE11)	2	0.973006	1	JUN, AK1	ENSG00000177606, ENSG00000106992	1212	27	9684	0.591859
PUBMED_ID	15164053	24	0.973067	1	GLIPR2, ZCCHC6, GBA2, TRIM32, FGD3, EGFL7, CACFD1, ADAMTS13, TOR2A, B4GALT1, OSTF1, ZER1, CARD19, SPACA9, GALNT12, SH3GLB2, TMEM8B, NPR2, RGS3, MEGF9, NMRK1, CDKN2B, SH2D3C, NINJ1	ENSG00000122694, ENSG00000083223, ENSG00000070610, ENSG00000119401, ENSG00000127084, ENSG00000172889, ENSG00000160325, ENSG00000160323, ENSG00000160404, ENSG00000086062, ENSG00000134996, ENSG00000160445, ENSG00000165233, ENSG00000165698, ENSG00000119514, ENSG00000148341, ENSG00000137103, ENSG00000159899, ENSG00000138835, ENSG00000106780, ENSG00000106733, ENSG00000147883, ENSG00000095370, ENSG00000131669	1699	233	12279	0.744432
GOTERM_BP_5	GO:1901605~alpha-amino acid metabolic process	11	0.973068	1	PHYKPL, ATP7A, PADI2, DDAH2, GGT1, MTHFR, DNMT3A, SLC7A7, PADI4, PLOD1, ADSSL1	ENSG00000175309, ENSG00000165240, ENSG00000117115, ENSG00000213722, ENSG00000100031, ENSG00000177000, ENSG00000119772, ENSG00000155465, ENSG00000159339, ENSG00000083444, ENSG00000185100	1288	125	9834	0.671888
CGAP_EST_QUARTILE	509:nervou_normal_3rd	31	0.973155	1	DRAXIN, SSBP2, ZNF785, ARL6IP5, CLIP3, GAS2L1, ZC2HC1A, PPM1M, PMP22, TK2, H2AFY2, TM2D3, AGER, ZNF641, PSMG3-AS1, YPEL1, IPCEF1, CCNG2, ADGRL3, GNG2, FGD4, IGSF8, TRIM8, RUNDC3A, GPRIN1, TTLL3, OSTM1, BAIAP3, QRICH2, ZNF688, FAM214B	ENSG00000162490, ENSG00000145687, ENSG00000197162, ENSG00000144746, ENSG00000105270, ENSG00000185340, ENSG00000104427, ENSG00000164088, ENSG00000109099, ENSG00000166548, ENSG00000099284, ENSG00000184277, ENSG00000204305, ENSG00000167528, ENSG00000230487, ENSG00000100027, ENSG00000074706, ENSG00000138764, ENSG00000150471, ENSG00000186469, ENSG00000139132, ENSG00000162729, ENSG00000171206, ENSG00000108309, ENSG00000169258, ENSG00000214021, ENSG00000081087, ENSG00000007516, ENSG00000129646, ENSG00000229809, ENSG00000005238	1273	299	9417	0.766963
INTACT	7534:tyrosine 3-monooxygenase/tryptophan 5-monooxygenase activation protein zeta(YWHAZ)	42	0.973175	1	MAP3K3, MLLT4, MAP3K2, HIST1H4K, S100A6, CYFIP2, MARK4, NOXA1, IRS2, MAPK13, FOXO4, TGFBR1, PAK1, PRKACA, LRRK2, JUN, CDK18, ATXN1, ACTA2, RASSF2, SNX24, VIM, FOXO3, LCP2, ZFP36L1, SLC9A1, WNK4, GAB2, GDI1, HSPA1L, PGLYRP1, LMNA, MVP, REEP6, GABARAP, FOXO1, GABARAPL1, RGS3, CSF2RB, GPSM3, STK38, ADSSL1	ENSG00000198909, ENSG00000130396, ENSG00000169967, ENSG00000273542, ENSG00000197956, ENSG00000055163, ENSG00000007047, ENSG00000188747, ENSG00000185950, ENSG00000156711, ENSG00000184481, ENSG00000106799, ENSG00000149269, ENSG00000072062, ENSG00000188906, ENSG00000177606, ENSG00000117266, ENSG00000124788, ENSG00000107796, ENSG00000101265, ENSG00000064652, ENSG00000026025, ENSG00000118689, ENSG00000043462, ENSG00000185650, ENSG00000090020, ENSG00000126562, ENSG00000033327, ENSG00000203879, ENSG00000204390, ENSG00000008438, ENSG00000160789, ENSG00000013364, ENSG00000115255, ENSG00000170296, ENSG00000150907, ENSG00000139112, ENSG00000138835, ENSG00000100368, ENSG00000213654, ENSG00000112079, ENSG00000185100	1212	424	9684	0.791472
BBID	26.cyclin-CDK_complexes	2	0.973185	1	CDKN1C, CDKN2B	ENSG00000129757, ENSG00000147883	55	15	259	0.627879
CGAP_EST_QUARTILE	673:nervou_normal_3rd	8	0.973206	1	CCDC136, ZNF862, EPHB6, PTPRN2, LRCH4, PILRA, GATS, LPGAT1	ENSG00000128596, ENSG00000106479, ENSG00000106123, ENSG00000155093, ENSG00000077454, ENSG00000085514, ENSG00000239521, ENSG00000123684	1273	92	9417	0.64326
BIOGRID_INTERACTION	9817:KEAP1~kelch like ECH associated protein 1	5	0.973229	1	GPRASP2, GABARAP, GABARAPL1, FERMT3, SQSTM1	ENSG00000158301, ENSG00000170296, ENSG00000139112, ENSG00000149781, ENSG00000161011	1399	63	10648	0.60406
BIOGRID_INTERACTION	5339:PLEC~plectin	5	0.973229	1	ITGB4, PDLIM7, ETS1, VIM, LRRK2	ENSG00000132470, ENSG00000196923, ENSG00000134954, ENSG00000026025, ENSG00000188906	1399	63	10648	0.60406
BIOGRID_INTERACTION	2969:GTF2I~general transcription factor IIi	5	0.973229	1	PRDM1, GTF2IRD2B, PGPEP1, OTUB2, FBXO6	ENSG00000057657, ENSG00000174428, ENSG00000130517, ENSG00000089723, ENSG00000116663	1399	63	10648	0.60406
BIOGRID_INTERACTION	55666:NPLOC4~NPL4 homolog, ubiquitin recognition factor	5	0.973229	1	HECW2, ADRB2, LMNA, FLOT1, LPP	ENSG00000138411, ENSG00000169252, ENSG00000160789, ENSG00000137312, ENSG00000145012	1399	63	10648	0.60406
BIOGRID_INTERACTION	7086:TKT~transketolase	5	0.973229	1	IFI16, IGBP1, CAPG, FBXO6, SQSTM1	ENSG00000163565, ENSG00000089289, ENSG00000042493, ENSG00000116663, ENSG00000161011	1399	63	10648	0.60406
CGAP_EST_QUARTILE	20262:colon_neoplasia_3rd	7	0.973252	1	REPS2, TRIM69, GBA2, CRYL1, IGF2R, TMEM2, GPNMB	ENSG00000169891, ENSG00000185880, ENSG00000070610, ENSG00000165475, ENSG00000197081, ENSG00000135048, ENSG00000136235	1273	82	9417	0.631493
CGAP_EST_QUARTILE	11003:colon_neoplasia_3rd	7	0.973252	1	PSAP, NCEH1, C5AR1, PEPD, SLC9A1, DEDD2, CMTM8	ENSG00000197746, ENSG00000144959, ENSG00000197405, ENSG00000124299, ENSG00000090020, ENSG00000160570, ENSG00000170293	1273	82	9417	0.631493
GOTERM_BP_ALL	GO:0019752~carboxylic acid metabolic process	59	0.973396	1	CSAD, PEPD, CRYL1, GGT1, CLN3, PLOD1, HSD17B4, HK3, RENBP, SLC27A3, SCD5, CYP4F3, STAT3, GNPDA1, GSTM2, WDTC1, FAXDC2, NAGK, ALDOC, VNN1, HACD4, HSD3B7, ADSSL1, NPL, PGD, ABAT, PTGS1, ME1, VNN3, IRS2, AMDHD2, VNN2, ALOX5AP, HPGD, MTHFR, SLC7A7, BCO2, SLC2A3, ACSF2, SLC6A6, FADS3, GBA2, PPARD, ALDH1A2, DDAH2, HK2, ENO2, C3, TBXAS1, ACOX1, PHYKPL, HAGH, HK1, PPARA, SGPL1, ACAA1, CEACAM1, ALOX5, DHRS9	ENSG00000139631, ENSG00000124299, ENSG00000165475, ENSG00000100031, ENSG00000188603, ENSG00000083444, ENSG00000133835, ENSG00000160883, ENSG00000102032, ENSG00000143554, ENSG00000145284, ENSG00000186529, ENSG00000168610, ENSG00000113552, ENSG00000213366, ENSG00000142784, ENSG00000170271, ENSG00000124357, ENSG00000109107, ENSG00000112299, ENSG00000188921, ENSG00000099377, ENSG00000185100, ENSG00000135838, ENSG00000142657, ENSG00000183044, ENSG00000095303, ENSG00000065833, ENSG00000093134, ENSG00000185950, ENSG00000162066, ENSG00000112303, ENSG00000132965, ENSG00000164120, ENSG00000177000, ENSG00000155465, ENSG00000197580, ENSG00000059804, ENSG00000167107, ENSG00000131389, ENSG00000221968, ENSG00000070610, ENSG00000112033, ENSG00000128918, ENSG00000213722, ENSG00000159399, ENSG00000111674, ENSG00000125730, ENSG00000059377, ENSG00000161533, ENSG00000175309, ENSG00000063854, ENSG00000156515, ENSG00000186951, ENSG00000166224, ENSG00000060971, ENSG00000079385, ENSG00000012779, ENSG00000073737	1363	537	10152	0.818339
GOTERM_MF_ALL	GO:0019212~phosphatase inhibitor activity	2	0.973462	1	LMTK2, PPP1R26	ENSG00000164715, ENSG00000196422	1391	25	10299	0.592322
KEGG_PATHWAY	hsa05214:Glioma	4	0.973468	1	TGFA, SHC3, SOS2, CCND1	ENSG00000163235, ENSG00000148082, ENSG00000100485, ENSG00000110092	576	49	4172	0.59127
BIOGRID_INTERACTION	6598:SMARCB1~SWI/SNF related, matrix associated, actin dependent regulator of chromatin, subfamily b, member 1	6	0.973468	1	JUN, SMARCD3, SIN3B, CEBPB, KAT2B, EPAS1	ENSG00000177606, ENSG00000082014, ENSG00000127511, ENSG00000172216, ENSG00000114166, ENSG00000116016	1399	74	10648	0.61712
GOTERM_BP_ALL	GO:0009117~nucleotide metabolic process	49	0.973484	1	HTR2B, CDA, SULT1A2, PGD, TGFB1, ME1, TP53I3, PDE4B, GABBR1, HK3, G6PD, LRRK2, OPRL1, ATP6V1B2, STAT3, OXER1, ADORA2A, NPR2, SULT1A1, HSPA1B, NMRK1, PALM, TK2, TIMP2, NME8, ADRB2, PDE1B, OGT, H6PD, FLCN, AMPD3, LPAR1, AK1, UPP1, HK2, ALDOC, ENO2, P2RY13, NPHP3, HK1, RP11-411B6.6, PPARA, ATP7A, ADCY7, ADCY4, GIPR, RUNDC3A, RP11-286N22.8, ADSSL1	ENSG00000135914, ENSG00000158825, ENSG00000197165, ENSG00000142657, ENSG00000105329, ENSG00000065833, ENSG00000115129, ENSG00000184588, ENSG00000204681, ENSG00000160883, ENSG00000160211, ENSG00000188906, ENSG00000125510, ENSG00000147416, ENSG00000168610, ENSG00000162881, ENSG00000128271, ENSG00000159899, ENSG00000196502, ENSG00000204388, ENSG00000106733, ENSG00000099864, ENSG00000166548, ENSG00000035862, ENSG00000086288, ENSG00000169252, ENSG00000123360, ENSG00000147162, ENSG00000049239, ENSG00000154803, ENSG00000133805, ENSG00000198121, ENSG00000106992, ENSG00000183696, ENSG00000159399, ENSG00000109107, ENSG00000111674, ENSG00000181631, ENSG00000113971, ENSG00000156515, ENSG00000255339, ENSG00000186951, ENSG00000165240, ENSG00000121281, ENSG00000129467, ENSG00000010310, ENSG00000108309, ENSG00000256591, ENSG00000185100	1363	454	10152	0.803889
GOTERM_BP_ALL	GO:0045787~positive regulation of cell cycle	26	0.973491	1	IL1A, PTK6, TRIM32, TGFB1, GATA6, UBE2B, PCBP4, LRP6, SIRT2, GIPC1, FOXO4, SVIL, BTG2, PRKACA, TGFA, MAPRE3, CCND1, IL1B, GDPD5, CCND3, CRLF3, PPP2R5B, PIM1, SMARCD3, PGGT1B, ID2	ENSG00000115008, ENSG00000101213, ENSG00000119401, ENSG00000105329, ENSG00000141448, ENSG00000119048, ENSG00000090097, ENSG00000070018, ENSG00000068903, ENSG00000123159, ENSG00000184481, ENSG00000197321, ENSG00000159388, ENSG00000072062, ENSG00000163235, ENSG00000084764, ENSG00000110092, ENSG00000125538, ENSG00000158555, ENSG00000112576, ENSG00000176390, ENSG00000068971, ENSG00000137193, ENSG00000082014, ENSG00000164219, ENSG00000115738	1363	258	10152	0.750601
BIOGRID_INTERACTION	2597:GAPDH~glyceraldehyde-3-phosphate dehydrogenase	10	0.973493	1	PLD2, GAS7, ADRB2, ICAM1, CD4, KCNE3, FBXO6, ARL15, LIG4, ARRB2	ENSG00000129219, ENSG00000007237, ENSG00000169252, ENSG00000090339, ENSG00000010610, ENSG00000175538, ENSG00000116663, ENSG00000185305, ENSG00000174405, ENSG00000141480	1399	115	10648	0.661839
CGAP_EST_QUARTILE	19471:prostate_neoplasia_3rd	2	0.973558	1	TMEM63C, TLE3	ENSG00000165548, ENSG00000140332	1273	25	9417	0.591799
CGAP_EST_QUARTILE	16201:uncharacterized tissue_neoplasia_3rd	2	0.973558	1	RGL2, APMAP	ENSG00000237441, ENSG00000101474	1273	25	9417	0.591799
CGAP_EST_QUARTILE	21723:placenta_normal_3rd	2	0.973558	1	STAT3, RHOBTB3	ENSG00000168610, ENSG00000164292	1273	25	9417	0.591799
CGAP_EST_QUARTILE	6209:mammary gland_neoplasia_3rd	2	0.973558	1	CYB5R1, FMNL3	ENSG00000159348, ENSG00000161791	1273	25	9417	0.591799
CGAP_EST_QUARTILE	20992:colon_neoplasia_3rd	2	0.973558	1	MAP3K9, LLGL2	ENSG00000006432, ENSG00000073350	1273	25	9417	0.591799
CGAP_EST_QUARTILE	19837:uncharacterized tissue_neoplasia_3rd	2	0.973558	1	HIST1H4K, TXNIP	ENSG00000273542, ENSG00000265972	1273	25	9417	0.591799
CGAP_EST_QUARTILE	16480:lung_normal_3rd	2	0.973558	1	MFSD6, TBXAS1	ENSG00000151690, ENSG00000059377	1273	25	9417	0.591799
CGAP_EST_QUARTILE	11011:colon_neoplasia_3rd	2	0.973558	1	CEACAM6, DPEP2	ENSG00000086548, ENSG00000167261	1273	25	9417	0.591799
CGAP_EST_QUARTILE	19085:colon_neoplasia_3rd	2	0.973558	1	OSTF1, RALGAPA2	ENSG00000134996, ENSG00000188559	1273	25	9417	0.591799
CGAP_EST_QUARTILE	16884:mammary gland_neoplasia_3rd	2	0.973558	1	TPP1, CKAP4	ENSG00000166340, ENSG00000136026	1273	25	9417	0.591799
CGAP_EST_QUARTILE	16767:mammary gland_neoplasia_3rd	2	0.973558	1	SLC35F6, STARD10	ENSG00000213699, ENSG00000214530	1273	25	9417	0.591799
CGAP_EST_QUARTILE	23549:placenta_normal_3rd	2	0.973558	1	STAT3, RHOBTB3	ENSG00000168610, ENSG00000164292	1273	25	9417	0.591799
CGAP_EST_QUARTILE	20783:mammary gland_neoplasia_3rd	2	0.973558	1	DUSP4, AMDHD2	ENSG00000120875, ENSG00000162066	1273	25	9417	0.591799
CGAP_EST_QUARTILE	20903:colon_neoplasia_3rd	2	0.973558	1	LGALS3BP, KREMEN1	ENSG00000108679, ENSG00000183762	1273	25	9417	0.591799
CGAP_EST_QUARTILE	20301:head and neck_neoplasia_3rd	2	0.973558	1	SORL1, STXBP1	ENSG00000137642, ENSG00000136854	1273	25	9417	0.591799
CGAP_EST_QUARTILE	6297:mammary gland_neoplasia_3rd	2	0.973558	1	RBM47, ZDHHC18	ENSG00000163694, ENSG00000204160	1273	25	9417	0.591799
CGAP_EST_QUARTILE	19578:mammary gland_normal_3rd	2	0.973558	1	DYNLT3, ELL2	ENSG00000165169, ENSG00000118985	1273	25	9417	0.591799
PUBMED_ID	12838346	4	0.973572	1	C1RL, USP3, USP35, USP27X	ENSG00000139178, ENSG00000140455, ENSG00000118369, ENSG00000273820	1699	49	12279	0.589975
PUBMED_ID	17550899	4	0.973572	1	UBE2B, TOM1, MYO6, SQSTM1	ENSG00000119048, ENSG00000100284, ENSG00000196586, ENSG00000161011	1699	49	12279	0.589975
CGAP_EST_QUARTILE	13700:colon_normal_3rd	9	0.973579	1	KLF6, AFF4, APOBEC3C, DEF8, CTDSP2, CEACAM1, DUSP18, TPP1, SMPD1	ENSG00000067082, ENSG00000072364, ENSG00000244509, ENSG00000140995, ENSG00000175215, ENSG00000079385, ENSG00000167065, ENSG00000166340, ENSG00000166311	1273	102	9417	0.652719
GOTERM_MF_FAT	GO:0019212~phosphatase inhibitor activity	2	0.973707	1	LMTK2, PPP1R26	ENSG00000164715, ENSG00000196422	1264	25	9337	0.590949
GOTERM_BP_4	GO:0045935~positive regulation of nucleobase-containing compound metabolic process	127	0.97378	1	IL1A, GLMP, MAFF, GATA6, PICALM, BCL9, PRMT2, KAT2B, TFE3, STAT3, TRPS1, CEBPE, BMPR2, CTC1, FOXO3, FOXC1, PADI2, SERTAD1, SLC9A1, SMAD5, ZFHX3, FOXD1, KLF6, TNNI2, ADCY7, GIPR, ARHGEF11, KDM7A, ARMCX3, TNFSF4, MAFB, ITGA6, NOTCH1, MAP3K2, SSBP2, UBE2B, CAPRIN2, SSBP3, BTG2, MAPRE3, IFI16, JUN, ETS1, CDKN1C, CSRNP1, ADORA2A, MYRF, HSPA1B, CDKN2B, EGR1, RNASEL, TP53INP2, PPARD, ELK1, HEXB, CRLF3, PPP2R5B, ARRB2, WBP2, TEAD3, TCEA2, ARID3B, LMNA, RUNDC3A, TCF7L2, ID2, IRF2BPL, GLIS3, AKIRIN2, SIRT2, TNFSF13, FOXO4, SQSTM1, KLF5, MDK, CAMK1, BCAS3, CD40, CD86, ZFP36L1, IL18, ZNF711, EGR2, ENG, MEIS3, CAPN3, CALCOCO1, BCL11B, ADCY4, SMARCD3, KDM6B, EPAS1, NCOA1, CREB5, TGFB1, LMNTD2, ACVR2A, SLC11A1, MAML3, LRP6, CEBPB, MYO6, TGFBR1, PITX1, ZEB1, TFAP2E, ANXA3, FHOD1, IL1B, TIMP2, IGBP1, HOXA5, ADRB2, OGT, FLCN, CEBPD, CBX8, PPARA, KLF2, TBX19, FOXO1, TLR4, HSF4, NFKB2, ACVR1, TBX1, MAML2	ENSG00000115008, ENSG00000198715, ENSG00000185022, ENSG00000141448, ENSG00000073921, ENSG00000116128, ENSG00000160310, ENSG00000114166, ENSG00000068323, ENSG00000168610, ENSG00000104447, ENSG00000092067, ENSG00000204217, ENSG00000178971, ENSG00000118689, ENSG00000054598, ENSG00000117115, ENSG00000197019, ENSG00000090020, ENSG00000113658, ENSG00000140836, ENSG00000251493, ENSG00000067082, ENSG00000130598, ENSG00000121281, ENSG00000010310, ENSG00000132694, ENSG00000006459, ENSG00000102401, ENSG00000117586, ENSG00000204103, ENSG00000091409, ENSG00000148400, ENSG00000169967, ENSG00000145687, ENSG00000119048, ENSG00000110888, ENSG00000157216, ENSG00000159388, ENSG00000084764, ENSG00000163565, ENSG00000177606, ENSG00000134954, ENSG00000129757, ENSG00000144655, ENSG00000128271, ENSG00000124920, ENSG00000204388, ENSG00000147883, ENSG00000120738, ENSG00000135828, ENSG00000078804, ENSG00000112033, ENSG00000126767, ENSG00000049860, ENSG00000176390, ENSG00000068971, ENSG00000141480, ENSG00000132471, ENSG00000007866, ENSG00000171703, ENSG00000179361, ENSG00000160789, ENSG00000108309, ENSG00000148737, ENSG00000115738, ENSG00000119669, ENSG00000107249, ENSG00000135334, ENSG00000068903, ENSG00000161955, ENSG00000184481, ENSG00000161011, ENSG00000102554, ENSG00000110492, ENSG00000134072, ENSG00000141376, ENSG00000101017, ENSG00000114013, ENSG00000185650, ENSG00000150782, ENSG00000147180, ENSG00000122877, ENSG00000106991, ENSG00000105419, ENSG00000092529, ENSG00000012822, ENSG00000127152, ENSG00000129467, ENSG00000082014, ENSG00000132510, ENSG00000116016, ENSG00000084676, ENSG00000146592, ENSG00000105329, ENSG00000185522, ENSG00000121989, ENSG00000018280, ENSG00000196782, ENSG00000070018, ENSG00000172216, ENSG00000196586, ENSG00000106799, ENSG00000069011, ENSG00000148516, ENSG00000116819, ENSG00000138772, ENSG00000135723, ENSG00000125538, ENSG00000035862, ENSG00000089289, ENSG00000106004, ENSG00000169252, ENSG00000147162, ENSG00000154803, ENSG00000221869, ENSG00000141570, ENSG00000186951, ENSG00000127528, ENSG00000143178, ENSG00000150907, ENSG00000136869, ENSG00000102878, ENSG00000077150, ENSG00000115170, ENSG00000184058, ENSG00000184384	1319	1101	9953	0.870413
UP_KEYWORDS	Endonuclease	5	0.973783	1	RNASEL, DNASE1, DNASE1L1, DNASE2, RNASE6	ENSG00000135828, ENSG00000213918, ENSG00000013563, ENSG00000105612, ENSG00000169413	1598	60	11571	0.603411
CGAP_SAGE_QUARTILE	603:cartilage_chondrosarcoma grade 2._3rd	71	0.973798	1	TRIOBP, LRP10, ST3GAL6, PDLIM7, RABAC1, PLPP3, NEAT1, IL6ST, SH3BP2, ABHD4, IDUA, CD63, C1R, PPM1M, NMRK1, CXCL16, RIT1, TMEM184B, FTH1, RRAS, BEST1, CAPG, SLC29A3, ENG, CAMLG, FAM193B, MEIS3, AK1, FTL, S100A11, PCOLCE, ANTXR2, HOXC10, BRI3, C1orf54, PNRC1, GLRX, P4HA2, HMOX1, SUFU, LAPTM4A, MGAT1, ATP6V0D1, SMPD1, ABHD13, CORO1B, CYB5R1, IFI16, GRN, ANXA4, F5, PMP22, TIMP1, IGBP1, CCL2, CHI3L1, ATP6V0E1, MXRA7, SH3BGRL3, EXD3, EMP1, LPAR1, NPHP3, MUC20, ASAH1, C4orf3, ATP7A, LRP1, GPRIN1, ID2, GPNMB	ENSG00000100106, ENSG00000197324, ENSG00000064225, ENSG00000196923, ENSG00000105404, ENSG00000162407, ENSG00000245532, ENSG00000134352, ENSG00000087266, ENSG00000100439, ENSG00000127415, ENSG00000135404, ENSG00000159403, ENSG00000164088, ENSG00000106733, ENSG00000161921, ENSG00000143622, ENSG00000198792, ENSG00000167996, ENSG00000126458, ENSG00000167995, ENSG00000042493, ENSG00000198246, ENSG00000106991, ENSG00000164615, ENSG00000146067, ENSG00000105419, ENSG00000106992, ENSG00000087086, ENSG00000163191, ENSG00000106333, ENSG00000163297, ENSG00000180818, ENSG00000164713, ENSG00000118292, ENSG00000146278, ENSG00000173221, ENSG00000072682, ENSG00000100292, ENSG00000107882, ENSG00000068697, ENSG00000131446, ENSG00000159720, ENSG00000166311, ENSG00000139826, ENSG00000172725, ENSG00000159348, ENSG00000163565, ENSG00000030582, ENSG00000196975, ENSG00000198734, ENSG00000109099, ENSG00000102265, ENSG00000089289, ENSG00000108691, ENSG00000133048, ENSG00000113732, ENSG00000182534, ENSG00000142669, ENSG00000187609, ENSG00000134531, ENSG00000198121, ENSG00000113971, ENSG00000176945, ENSG00000104763, ENSG00000164096, ENSG00000165240, ENSG00000123384, ENSG00000169258, ENSG00000115738, ENSG00000136235	1245	638	9306	0.831824
INTACT	908:chaperonin containing TCP1 subunit 6A(CCT6A)	6	0.973864	1	IGBP1, PPP2R2B, MAP3K3, JUN, MAPK13, ARRB2	ENSG00000089289, ENSG00000156475, ENSG00000198909, ENSG00000177606, ENSG00000156711, ENSG00000141480	1212	78	9684	0.614623
GOTERM_BP_3	GO:0055086~nucleobase-containing small molecule metabolic process	54	0.973901	1	HTR2B, CDA, PDE4B, HK3, G6PD, LRRK2, OPRL1, STAT3, NPR2, NMRK1, PALM, PDE1B, UPP1, AK1, ALDOC, P2RY13, ADCY7, ADCY4, GIPR, RP11-286N22.8, DNMT3A, ADSSL1, GLRX, SULT1A2, PGD, APOBEC3C, TGFB1, ME1, TP53I3, GABBR1, ATP6V1B2, OXER1, ADORA2A, SULT1A1, HSPA1B, TK2, TIMP2, ADRB2, NME8, H6PD, OGT, FLCN, AMPD3, LPAR1, UPB1, HK2, ENO2, NPHP3, HK1, PPARA, RP11-411B6.6, APOBEC3A, ATP7A, RUNDC3A	ENSG00000135914, ENSG00000158825, ENSG00000184588, ENSG00000160883, ENSG00000160211, ENSG00000188906, ENSG00000125510, ENSG00000168610, ENSG00000159899, ENSG00000106733, ENSG00000099864, ENSG00000123360, ENSG00000183696, ENSG00000106992, ENSG00000109107, ENSG00000181631, ENSG00000121281, ENSG00000129467, ENSG00000010310, ENSG00000256591, ENSG00000119772, ENSG00000185100, ENSG00000173221, ENSG00000197165, ENSG00000142657, ENSG00000244509, ENSG00000105329, ENSG00000065833, ENSG00000115129, ENSG00000204681, ENSG00000147416, ENSG00000162881, ENSG00000128271, ENSG00000196502, ENSG00000204388, ENSG00000166548, ENSG00000035862, ENSG00000169252, ENSG00000086288, ENSG00000049239, ENSG00000147162, ENSG00000154803, ENSG00000133805, ENSG00000198121, ENSG00000100024, ENSG00000159399, ENSG00000111674, ENSG00000113971, ENSG00000156515, ENSG00000186951, ENSG00000255339, ENSG00000128383, ENSG00000165240, ENSG00000108309	1349	498	10087	0.810801
CGAP_EST_QUARTILE	20587:uteru_neoplasia_3rd	6	0.973913	1	IQSEC1, PTMS, EXOC6B, QRICH2, DNASE1L1, APPL2	ENSG00000144711, ENSG00000159335, ENSG00000144036, ENSG00000129646, ENSG00000013563, ENSG00000136044	1273	72	9417	0.616457
CGAP_EST_QUARTILE	23865:ovary_neoplasia_3rd	6	0.973913	1	STXBP5, RNF130, SLC12A6, IGF2R, RSRP1, SLC2A3	ENSG00000164506, ENSG00000113269, ENSG00000140199, ENSG00000197081, ENSG00000117616, ENSG00000059804	1273	72	9417	0.616457
CGAP_EST_QUARTILE	6527:thymu_normal_3rd	6	0.973913	1	FYB, CYSTM1, ZYG11B, CD48, PNRC1, LMTK2	ENSG00000082074, ENSG00000120306, ENSG00000162378, ENSG00000117091, ENSG00000146278, ENSG00000164715	1273	72	9417	0.616457
CGAP_EST_QUARTILE	23715:thyroid_neoplasia_3rd	6	0.973913	1	CLIP1, OSBPL11, CROCC, TOM1, CXCL16, PLCD1	ENSG00000130779, ENSG00000144909, ENSG00000058453, ENSG00000100284, ENSG00000161921, ENSG00000187091	1273	72	9417	0.616457
INTACT	9532:BCL2 associated athanogene 2(BAG2)	8	0.973928	1	HDAC11, PPP2R2B, MAP3K3, TRAF1, NFKB2, DAPK1, MAP3K14, LRRK2	ENSG00000163517, ENSG00000156475, ENSG00000198909, ENSG00000056558, ENSG00000077150, ENSG00000196730, ENSG00000006062, ENSG00000188906	1212	100	9684	0.639208
INTACT	399687:myosin XVIIIA(MYO18A)	8	0.973928	1	ARHGEF17, ATXN1, PICALM, MARK4, PLEC, PPP1R18, SVIL, CORO1B	ENSG00000110237, ENSG00000124788, ENSG00000073921, ENSG00000007047, ENSG00000178209, ENSG00000146112, ENSG00000197321, ENSG00000172725	1212	100	9684	0.639208
GOTERM_BP_4	GO:0035967~cellular response to topologically incorrect protein	11	0.974056	1	CCL2, LMNA, CTDSP2, CCND1, HSPA1B, WIPI1, PPP2R5B, TPP1, CXCL8, ATP6V0D1, CREBRF	ENSG00000108691, ENSG00000160789, ENSG00000175215, ENSG00000110092, ENSG00000204388, ENSG00000070540, ENSG00000068971, ENSG00000166340, ENSG00000169429, ENSG00000159720, ENSG00000164463	1319	124	9953	0.669392
GOTERM_BP_5	GO:0046460~neutral lipid biosynthetic process	2	0.974058	1	GK, GPAT3	ENSG00000198814, ENSG00000138678	1288	26	9834	0.587315
GOTERM_BP_5	GO:0046463~acylglycerol biosynthetic process	2	0.974058	1	GK, GPAT3	ENSG00000198814, ENSG00000138678	1288	26	9834	0.587315
GOTERM_BP_5	GO:0019076~viral release from host cell	2	0.974058	1	TRIM32, TRIM8	ENSG00000119401, ENSG00000171206	1288	26	9834	0.587315
GOTERM_CC_4	GO:0030131~clathrin adaptor complex	2	0.974102	1	PICALM, AP1G2	ENSG00000073921, ENSG00000213983	1433	25	10544	0.588639
SMART	SM00225:BTB	13	0.974212	1	KLHL24, RCBTB2, KCTD21, ZBTB47, RHOBTB3, KCTD7, RCBTB1, KCND1, ABTB1, KCTD12, BCL6, ABTB2, ZBTB46	ENSG00000114796, ENSG00000136161, ENSG00000188997, ENSG00000114853, ENSG00000164292, ENSG00000243335, ENSG00000136144, ENSG00000102057, ENSG00000114626, ENSG00000178695, ENSG00000113916, ENSG00000166016, ENSG00000130584	890	123	5801	0.688892
CGAP_EST_QUARTILE	19337:brain_neoplasia_3rd	10	0.974237	1	PGM2L1, NRP1, TMEM9, CAPS, ITGB2, EEPD1, FCER1G, SNX21, MAP4K4, ATP6V0D1	ENSG00000165434, ENSG00000099250, ENSG00000116857, ENSG00000105519, ENSG00000160255, ENSG00000122547, ENSG00000158869, ENSG00000124104, ENSG00000071054, ENSG00000159720	1273	112	9417	0.66049
GOTERM_BP_FAT	GO:0055086~nucleobase-containing small molecule metabolic process	54	0.974237	1	HTR2B, CDA, PDE4B, HK3, G6PD, LRRK2, OPRL1, STAT3, NPR2, NMRK1, PALM, PDE1B, UPP1, AK1, ALDOC, P2RY13, ADCY7, ADCY4, GIPR, RP11-286N22.8, DNMT3A, ADSSL1, GLRX, SULT1A2, PGD, APOBEC3C, TGFB1, ME1, TP53I3, GABBR1, ATP6V1B2, OXER1, ADORA2A, SULT1A1, HSPA1B, TK2, TIMP2, ADRB2, NME8, H6PD, OGT, FLCN, AMPD3, LPAR1, UPB1, HK2, ENO2, NPHP3, HK1, PPARA, RP11-411B6.6, APOBEC3A, ATP7A, RUNDC3A	ENSG00000135914, ENSG00000158825, ENSG00000184588, ENSG00000160883, ENSG00000160211, ENSG00000188906, ENSG00000125510, ENSG00000168610, ENSG00000159899, ENSG00000106733, ENSG00000099864, ENSG00000123360, ENSG00000183696, ENSG00000106992, ENSG00000109107, ENSG00000181631, ENSG00000121281, ENSG00000129467, ENSG00000010310, ENSG00000256591, ENSG00000119772, ENSG00000185100, ENSG00000173221, ENSG00000197165, ENSG00000142657, ENSG00000244509, ENSG00000105329, ENSG00000065833, ENSG00000115129, ENSG00000204681, ENSG00000147416, ENSG00000162881, ENSG00000128271, ENSG00000196502, ENSG00000204388, ENSG00000166548, ENSG00000035862, ENSG00000169252, ENSG00000086288, ENSG00000049239, ENSG00000147162, ENSG00000154803, ENSG00000133805, ENSG00000198121, ENSG00000100024, ENSG00000159399, ENSG00000111674, ENSG00000113971, ENSG00000156515, ENSG00000186951, ENSG00000255339, ENSG00000128383, ENSG00000165240, ENSG00000108309	1350	498	10088	0.810281
CGAP_EST_QUARTILE	463:lung_normal_3rd	25	0.974297	1	GLIPR2, FBXO21, GSTM2, GCNT2, SFXN5, NEDD9, ABCA3, EPS8L2, WDTC1, MARCKS, ARL6IP5, SH3BGRL3, LPGAT1, PIK3IP1, MXD1, SMAD5, EIF1, CYB5R1, RGL2, CDKN1C, ETS1, CSRNP1, DUSP6, CTDSP2, IFFO1	ENSG00000122694, ENSG00000135108, ENSG00000213366, ENSG00000111846, ENSG00000144040, ENSG00000111859, ENSG00000167972, ENSG00000177106, ENSG00000142784, ENSG00000277443, ENSG00000144746, ENSG00000142669, ENSG00000123684, ENSG00000100100, ENSG00000059728, ENSG00000113658, ENSG00000173812, ENSG00000159348, ENSG00000237441, ENSG00000129757, ENSG00000134954, ENSG00000144655, ENSG00000139318, ENSG00000175215, ENSG00000010295	1273	248	9417	0.745714
CGAP_EST_QUARTILE	964:uncharacterized tissue_normal_3rd	16	0.974299	1	TSKU, S100A6, GNPTAB, LAPTM4A, CD14, C3, ZNF469, EHD1, ASAH1, PIM1, DYNLT1, NRP1, DUSP16, SERPINA1, ITGA6, TIMP1	ENSG00000182704, ENSG00000197956, ENSG00000111670, ENSG00000068697, ENSG00000170458, ENSG00000125730, ENSG00000225614, ENSG00000110047, ENSG00000104763, ENSG00000137193, ENSG00000146425, ENSG00000099250, ENSG00000111266, ENSG00000197249, ENSG00000091409, ENSG00000102265	1273	168	9417	0.704523
GOTERM_BP_FAT	GO:0006301~postreplication repair	4	0.974299	1	POLD4, UBE2B, UBE2F, FAAP20	ENSG00000175482, ENSG00000119048, ENSG00000184182, ENSG00000162585	1350	51	10088	0.586086
GOTERM_BP_FAT	GO:0019217~regulation of fatty acid metabolic process	4	0.974299	1	PPARA, WDTC1, CEACAM1, IRS2	ENSG00000186951, ENSG00000142784, ENSG00000079385, ENSG00000185950	1350	51	10088	0.586086
GOTERM_BP_FAT	GO:0045815~positive regulation of gene expression, epigenetic	4	0.974299	1	WBP2, HIST1H4K, PADI2, KAT2B	ENSG00000132471, ENSG00000273542, ENSG00000117115, ENSG00000114166	1350	51	10088	0.586086
BIOGRID_INTERACTION	4928:NUP98~nucleoporin 98	4	0.974305	1	HDAC11, IFI16, LMNA, FBXO6	ENSG00000163517, ENSG00000163565, ENSG00000160789, ENSG00000116663	1399	52	10648	0.585473
BIOGRID_INTERACTION	9685:CLINT1~clathrin interactor 1	4	0.974305	1	JUN, AP1S2, GABARAPL1, PICALM	ENSG00000177606, ENSG00000182287, ENSG00000139112, ENSG00000073921	1399	52	10648	0.585473
BIOGRID_INTERACTION	4723:NDUFV1~NADH:ubiquinone oxidoreductase core subunit V1	4	0.974305	1	RP11-411B6.6, ADRB2, HSPA1L, ATP6V0D1	ENSG00000255339, ENSG00000169252, ENSG00000204390, ENSG00000159720	1399	52	10648	0.585473
CGAP_EST_QUARTILE	16597:mammary gland_normal_3rd	20	0.974341	1	OSBPL11, MAP3K2, NBPF1, KCTD21, SH3GLB1, NBPF15, UPP1, PLCD1, PIP4K2C, ANKDD1A, NAGK, CALCOCO1, RAPH1, PPP2R3A, LNPEP, NBPF9, NBPF12, ETS1, RAB24, MYH10	ENSG00000144909, ENSG00000169967, ENSG00000219481, ENSG00000188997, ENSG00000097033, ENSG00000266338, ENSG00000183696, ENSG00000187091, ENSG00000166908, ENSG00000166839, ENSG00000124357, ENSG00000012822, ENSG00000173166, ENSG00000073711, ENSG00000113441, ENSG00000269713, ENSG00000268043, ENSG00000134954, ENSG00000169228, ENSG00000133026	1273	204	9417	0.725244
REACTOME_PATHWAY	R-HSA-5687128:R-HSA-5687128	6	0.974356	1	JUN, FOXO1, CCND3, FOXO3, PAK1, PRKACA	ENSG00000177606, ENSG00000150907, ENSG00000112576, ENSG00000118689, ENSG00000149269, ENSG00000072062	726	77	5720	0.613932
BIOGRID_INTERACTION	9867:PJA2~praja ring finger ubiquitin ligase 2	2	0.974372	1	FBXL17, PJA2	ENSG00000145743, ENSG00000198961	1399	26	10648	0.585473
BIOGRID_INTERACTION	9524:TECR~trans-2,3-enoyl-CoA reductase	2	0.974372	1	HECW2, CLN3	ENSG00000138411, ENSG00000188603	1399	26	10648	0.585473
BIOGRID_INTERACTION	5426:POLE~DNA polymerase epsilon, catalytic subunit	2	0.974372	1	POLD4, DTWD2	ENSG00000175482, ENSG00000169570	1399	26	10648	0.585473
BIOGRID_INTERACTION	317762:CCDC85C~coiled-coil domain containing 85C	2	0.974372	1	SRGAP3, PPP1R13B	ENSG00000196220, ENSG00000088808	1399	26	10648	0.585473
BIOGRID_INTERACTION	25904:CNOT10~CCR4-NOT transcription complex subunit 10	2	0.974372	1	HECW2, EPAS1	ENSG00000138411, ENSG00000116016	1399	26	10648	0.585473
BIOGRID_INTERACTION	123722:FSD2~fibronectin type III and SPRY domain containing 2	2	0.974372	1	CBX8, SPATC1L	ENSG00000141570, ENSG00000160284	1399	26	10648	0.585473
BIOGRID_INTERACTION	8189:SYMPK~symplekin	2	0.974372	1	MKNK2, RIN3	ENSG00000099875, ENSG00000100599	1399	26	10648	0.585473
BIOGRID_INTERACTION	8775:NAPA~NSF attachment protein alpha	2	0.974372	1	SLC30A4, STX1A	ENSG00000104154, ENSG00000106089	1399	26	10648	0.585473
BIOGRID_INTERACTION	2805:GOT1~glutamic-oxaloacetic transaminase 1	2	0.974372	1	GAA, PEPD	ENSG00000171298, ENSG00000124299	1399	26	10648	0.585473
BIOGRID_INTERACTION	3980:LIG3~DNA ligase 3	2	0.974372	1	CBX8, JUN	ENSG00000141570, ENSG00000177606	1399	26	10648	0.585473
BIOGRID_INTERACTION	56897:WRNIP1~Werner helicase interacting protein 1	2	0.974372	1	HDAC11, EPAS1	ENSG00000163517, ENSG00000116016	1399	26	10648	0.585473
BIOGRID_INTERACTION	7278:TUBA3C~tubulin alpha 3c	2	0.974372	1	DYNLT1, ARRB2	ENSG00000146425, ENSG00000141480	1399	26	10648	0.585473
BIOGRID_INTERACTION	8879:SGPL1~sphingosine-1-phosphate lyase 1	2	0.974372	1	VSIG4, TXNDC15	ENSG00000155659, ENSG00000113621	1399	26	10648	0.585473
BIOGRID_INTERACTION	5756:TWF1~twinfilin actin binding protein 1	2	0.974372	1	PRICKLE3, DAPK1	ENSG00000012211, ENSG00000196730	1399	26	10648	0.585473
BIOGRID_INTERACTION	9203:ZMYM3~zinc finger MYM-type containing 3	2	0.974372	1	LPAR1, REEP5	ENSG00000198121, ENSG00000129625	1399	26	10648	0.585473
BIOGRID_INTERACTION	29883:CNOT7~CCR4-NOT transcription complex subunit 7	2	0.974372	1	BTG2, EPAS1	ENSG00000159388, ENSG00000116016	1399	26	10648	0.585473
BIOGRID_INTERACTION	5977:DPF2~double PHD fingers 2	2	0.974372	1	SMARCD3, EPAS1	ENSG00000082014, ENSG00000116016	1399	26	10648	0.585473
BIOGRID_INTERACTION	833:CARS~cysteinyl-tRNA synthetase	2	0.974372	1	PICALM, PSTPIP1	ENSG00000073921, ENSG00000140368	1399	26	10648	0.585473
BIOGRID_INTERACTION	1759:DNM1~dynamin 1	2	0.974372	1	DNM3, MAP3K10	ENSG00000197959, ENSG00000130758	1399	26	10648	0.585473
BIOGRID_INTERACTION	9150:CTDP1~CTD phosphatase subunit 1	2	0.974372	1	GRK5, STK38	ENSG00000198873, ENSG00000112079	1399	26	10648	0.585473
BIOGRID_INTERACTION	80232:WDR26~WD repeat domain 26	2	0.974372	1	GNG2, ARRB2	ENSG00000186469, ENSG00000141480	1399	26	10648	0.585473
BIOGRID_INTERACTION	9646:CTR9~CTR9 homolog, Paf1/RNA polymerase II complex component	2	0.974372	1	HECW2, DNMT3A	ENSG00000138411, ENSG00000119772	1399	26	10648	0.585473
BIOGRID_INTERACTION	728689:EIF3CL~eukaryotic translation initiation factor 3 subunit C-like	2	0.974372	1	IGSF8, ICAM1	ENSG00000162729, ENSG00000090339	1399	26	10648	0.585473
BIOGRID_INTERACTION	51028:VPS36~vacuolar protein sorting 36 homolog	2	0.974372	1	SNX15, TNFAIP2	ENSG00000110025, ENSG00000185215	1399	26	10648	0.585473
BIOGRID_INTERACTION	6895:TARBP2~TARBP2, RISC loading complex RNA binding subunit	2	0.974372	1	NEDD4L, ZMAT3	ENSG00000049759, ENSG00000172667	1399	26	10648	0.585473
BIOGRID_INTERACTION	124220:ZG16B~zymogen granule protein 16B	2	0.974372	1	RIPK3, CCRL2	ENSG00000129465, ENSG00000121797	1399	26	10648	0.585473
BIOGRID_INTERACTION	6881:TAF10~TATA-box binding protein associated factor 10	2	0.974372	1	FTL, KAT2B	ENSG00000087086, ENSG00000114166	1399	26	10648	0.585473
BIOGRID_INTERACTION	339834:CCDC36~coiled-coil domain containing 36	2	0.974372	1	SDCBP, MVP	ENSG00000137575, ENSG00000013364	1399	26	10648	0.585473
BIOGRID_INTERACTION	51608:GET4~golgi to ER traffic protein 4	2	0.974372	1	SGTB, PRMT2	ENSG00000197860, ENSG00000160310	1399	26	10648	0.585473
BIOGRID_INTERACTION	23065:EMC1~ER membrane protein complex subunit 1	2	0.974372	1	FLOT1, FBXO6	ENSG00000137312, ENSG00000116663	1399	26	10648	0.585473
BIOGRID_INTERACTION	5357:PLS1~plastin 1	2	0.974372	1	FCGR2A, ISYNA1	ENSG00000143226, ENSG00000105655	1399	26	10648	0.585473
BIOGRID_INTERACTION	8886:DDX18~DEAD-box helicase 18	2	0.974372	1	IFI16, FBXO6	ENSG00000163565, ENSG00000116663	1399	26	10648	0.585473
BIOGRID_INTERACTION	1613:DAPK3~death associated protein kinase 3	2	0.974372	1	NEDD4L, ULK1	ENSG00000049759, ENSG00000177169	1399	26	10648	0.585473
BIOGRID_INTERACTION	5159:PDGFRB~platelet derived growth factor receptor beta	2	0.974372	1	RASA1, SNX2	ENSG00000145715, ENSG00000205302	1399	26	10648	0.585473
BIOGRID_INTERACTION	6744:SSFA2~sperm specific antigen 2	2	0.974372	1	IFI16, BBOX1	ENSG00000163565, ENSG00000129151	1399	26	10648	0.585473
BIOGRID_INTERACTION	3930:LBR~lamin B receptor	2	0.974372	1	LMNA, ARRB2	ENSG00000160789, ENSG00000141480	1399	26	10648	0.585473
BIOGRID_INTERACTION	8888:MCM3AP~minichromosome maintenance complex component 3 associated protein	2	0.974372	1	IFI16, LMNA	ENSG00000163565, ENSG00000160789	1399	26	10648	0.585473
BIOGRID_INTERACTION	55704:CCDC88A~coiled-coil domain containing 88A	2	0.974372	1	JADE2, PRKACA	ENSG00000043143, ENSG00000072062	1399	26	10648	0.585473
SMART	SM00667:LisH	2	0.974445	1	SSBP2, SSBP3	ENSG00000145687, ENSG00000157216	890	22	5801	0.592543
GOTERM_BP_FAT	GO:0009062~fatty acid catabolic process	6	0.974472	1	PPARA, ACAA1, PPARD, IRS2, HSD17B4, ACOX1	ENSG00000186951, ENSG00000060971, ENSG00000112033, ENSG00000185950, ENSG00000133835, ENSG00000161533	1350	73	10088	0.614186
GOTERM_BP_FAT	GO:0001841~neural tube formation	6	0.974472	1	NPHP3, SPINT1, TGFB1, LRP6, SUFU, PRKACA	ENSG00000113971, ENSG00000166145, ENSG00000105329, ENSG00000070018, ENSG00000107882, ENSG00000072062	1350	73	10088	0.614186
CGAP_EST_QUARTILE	26756:stomach_normal_3rd	21	0.974524	1	MKNK2, GSKIP, FTH1, BEST1, RABAC1, MARCH8, PBXIP1, NR3C2, MYO6, LTBP4, AMDHD2, CNNM4, CD58, CARD19, MCF2L2, CLDN7, RAB24, PMP22, WBP1, DOK4, TPT1	ENSG00000099875, ENSG00000100744, ENSG00000167996, ENSG00000167995, ENSG00000105404, ENSG00000165406, ENSG00000163346, ENSG00000151623, ENSG00000196586, ENSG00000090006, ENSG00000162066, ENSG00000158158, ENSG00000116815, ENSG00000165233, ENSG00000053524, ENSG00000181885, ENSG00000169228, ENSG00000109099, ENSG00000239779, ENSG00000125170, ENSG00000133112	1273	213	9417	0.72933
GOTERM_MF_5	GO:0019205~nucleobase-containing compound kinase activity	3	0.974545	1	NME8, AK1, TK2	ENSG00000086288, ENSG00000106992, ENSG00000166548	962	40	7345	0.572635
GOTERM_MF_5	GO:0004407~histone deacetylase activity	3	0.974545	1	HDAC11, SIN3B, SIRT2	ENSG00000163517, ENSG00000127511, ENSG00000068903	962	40	7345	0.572635
INTACT	116115:zinc finger protein 526(ZNF526)	3	0.974602	1	TCEA2, PHF1, IL16	ENSG00000171703, ENSG00000112511, ENSG00000172349	1212	42	9684	0.570721
INTACT	54819:zinc finger CCHC-type containing 10(ZCCHC10)	3	0.974602	1	SDCBP, STAC3, NUDT14	ENSG00000137575, ENSG00000185482, ENSG00000183828	1212	42	9684	0.570721
INTACT	8548:basic leucine zipper nuclear factor 1(BLZF1)	3	0.974602	1	SPRED1, HOXA1, BCL6	ENSG00000166068, ENSG00000105991, ENSG00000113916	1212	42	9684	0.570721
INTACT	4149:MYC associated factor X(MAX)	9	0.974618	1	PHLDB3, HK1, FTH1, JUN, TUFT1, GABBR1, MXD1, MYCL, EPAS1	ENSG00000176531, ENSG00000156515, ENSG00000167996, ENSG00000177606, ENSG00000143367, ENSG00000204681, ENSG00000059728, ENSG00000116990, ENSG00000116016	1212	111	9684	0.647846
INTACT	9782:matrin 3(MATR3)	9	0.974618	1	PPP2R2B, MAP3K3, JUN, TRAF1, GABARAP, GABARAPL1, PLEKHG4, NFKB2, LRRK2	ENSG00000156475, ENSG00000198909, ENSG00000177606, ENSG00000056558, ENSG00000170296, ENSG00000139112, ENSG00000196155, ENSG00000077150, ENSG00000188906	1212	111	9684	0.647846
GOTERM_BP_DIRECT	GO:0006139~nucleobase-containing compound metabolic process	3	0.974619	1	UPP1, AK1, TK2	ENSG00000183696, ENSG00000106992, ENSG00000166548	1363	39	10152	0.572944
MINT	23392:KIAA0368(KIAA0368)	2	0.974653	1	IRF2BPL, PLOD1	ENSG00000119669, ENSG00000083444	565	31	5060	0.57779
MINT	4522:methylenetetrahydrofolate dehydrogenase, cyclohydrolase and formyltetrahydrofolate synthetase 1(MTHFD1)	2	0.974653	1	IRF2BPL, PLOD1	ENSG00000119669, ENSG00000083444	565	31	5060	0.57779
MINT	9877:zinc finger CCCH-type containing 11A(ZC3H11A)	2	0.974653	1	IRF2BPL, PLOD1	ENSG00000119669, ENSG00000083444	565	31	5060	0.57779
MINT	54680:zinc finger HIT-type containing 6(ZNHIT6)	2	0.974653	1	IRF2BPL, PLOD1	ENSG00000119669, ENSG00000083444	565	31	5060	0.57779
MINT	283489:chromosome alignment maintaining phosphoprotein 1(CHAMP1)	2	0.974653	1	IRF2BPL, PLOD1	ENSG00000119669, ENSG00000083444	565	31	5060	0.57779
MINT	1503:CTP synthase 1(CTPS1)	2	0.974653	1	IRF2BPL, PLOD1	ENSG00000119669, ENSG00000083444	565	31	5060	0.57779
MINT	102724159:periodic tryptophan protein 2 homolog(LOC102724159)	2	0.974653	1	IRF2BPL, PLOD1	ENSG00000119669, ENSG00000083444	565	31	5060	0.57779
MINT	1647:growth arrest and DNA damage inducible alpha(GADD45A)	2	0.974653	1	VIM, FTL	ENSG00000026025, ENSG00000087086	565	31	5060	0.57779
MINT	5822:PWP2 periodic tryptophan protein homolog (yeast)(PWP2)	2	0.974653	1	IRF2BPL, PLOD1	ENSG00000119669, ENSG00000083444	565	31	5060	0.57779
MINT	51588:protein inhibitor of activated STAT 4(PIAS4)	2	0.974653	1	VIM, SKIL	ENSG00000026025, ENSG00000136603	565	31	5060	0.57779
GOTERM_BP_ALL	GO:0006301~postreplication repair	4	0.974787	1	POLD4, UBE2B, UBE2F, FAAP20	ENSG00000175482, ENSG00000119048, ENSG00000184182, ENSG00000162585	1363	51	10152	0.584178
GOTERM_BP_ALL	GO:0045815~positive regulation of gene expression, epigenetic	4	0.974787	1	WBP2, HIST1H4K, PADI2, KAT2B	ENSG00000132471, ENSG00000273542, ENSG00000117115, ENSG00000114166	1363	51	10152	0.584178
GOTERM_BP_ALL	GO:0019217~regulation of fatty acid metabolic process	4	0.974787	1	PPARA, WDTC1, CEACAM1, IRS2	ENSG00000186951, ENSG00000142784, ENSG00000079385, ENSG00000185950	1363	51	10152	0.584178
GOTERM_BP_5	GO:0015992~proton transport	9	0.974801	1	TMCO3, ATP6V1D, ATP6V1B2, HVCN1, ATP6V0E1, SLC9A1, SLC2A8, SLC15A3, ATP6V0D1	ENSG00000150403, ENSG00000100554, ENSG00000147416, ENSG00000122986, ENSG00000113732, ENSG00000090020, ENSG00000136856, ENSG00000110446, ENSG00000159720	1288	106	9834	0.648263
GOTERM_CC_ALL	GO:0005801~cis-Golgi network	3	0.974885	1	FAM134B, BCL9, MAN2A1	ENSG00000154153, ENSG00000116128, ENSG00000112893	1483	38	10756	0.572595
GOTERM_CC_DIRECT	GO:0072686~mitotic spindle	3	0.974885	1	CAPG, EML2, SIRT2	ENSG00000042493, ENSG00000125746, ENSG00000068903	1483	38	10756	0.572595
GOTERM_CC_DIRECT	GO:0005801~cis-Golgi network	3	0.974885	1	FAM134B, BCL9, MAN2A1	ENSG00000154153, ENSG00000116128, ENSG00000112893	1483	38	10756	0.572595
BIOGRID_INTERACTION	10616:RBCK1~RANBP2-type and C3HC4-type zinc finger containing 1	3	0.974904	1	TRAF1, OTUB2, LDLRAD4	ENSG00000056558, ENSG00000089723, ENSG00000168675	1399	40	10648	0.570836
BIOGRID_INTERACTION	5160:PDHA1~pyruvate dehydrogenase (lipoamide) alpha 1	3	0.974904	1	TEAD3, ADRB2, TRIM3	ENSG00000007866, ENSG00000169252, ENSG00000110171	1399	40	10648	0.570836
BIOGRID_INTERACTION	3069:HDLBP~high density lipoprotein binding protein	3	0.974904	1	S100A11, ATP6V1B2, AKTIP	ENSG00000163191, ENSG00000147416, ENSG00000166971	1399	40	10648	0.570836
BIOGRID_INTERACTION	79959:CEP76~centrosomal protein 76	3	0.974904	1	TSPOAP1, TUFT1, WIPI1	ENSG00000005379, ENSG00000143367, ENSG00000070540	1399	40	10648	0.570836
BIOGRID_INTERACTION	4092:SMAD7~SMAD family member 7	3	0.974904	1	TGFBR2, TGFBR1, ZEB1	ENSG00000163513, ENSG00000106799, ENSG00000148516	1399	40	10648	0.570836
BIOGRID_INTERACTION	4659:PPP1R12A~protein phosphatase 1 regulatory subunit 12A	3	0.974904	1	IL16, ARRB2, LRRK2	ENSG00000172349, ENSG00000141480, ENSG00000188906	1399	40	10648	0.570836
INTACT	57332:chromobox 8(CBX8)	11	0.974909	1	GPRASP2, RPGRIP1, TRIM23, NAB2, UNC119, JUN, HIST1H4K, PCGF2, CBX7, PHC1, PICK1	ENSG00000158301, ENSG00000092200, ENSG00000113595, ENSG00000166886, ENSG00000109103, ENSG00000177606, ENSG00000273542, ENSG00000277258, ENSG00000100307, ENSG00000111752, ENSG00000100151	1212	132	9684	0.665842
CHROMOSOME	20	35	0.975027	1	FAM210B, PTK6, NPEPL1, RP5-1187M17.10, RAB22A, SIRPD, ZNF831, HCK, CEBPB, SIRPB2, MMP9, OPRL1, CD40, CHGB, MIR646HG, RASSF2, NEURL2, CABLES2, ZBTB46, RALGAPA2, SIRPB1, TGM3, TP53INP2, SLC12A5, APMAP, TCEA2, CASS4, COL9A3, PLTP, CTSA, SNX21, BPI, FAM209A, MAFB, SYCP2	ENSG00000124098, ENSG00000101213, ENSG00000215440, ENSG00000088899, ENSG00000124209, ENSG00000125900, ENSG00000124203, ENSG00000101336, ENSG00000172216, ENSG00000196209, ENSG00000100985, ENSG00000125510, ENSG00000101017, ENSG00000089199, ENSG00000228340, ENSG00000101265, ENSG00000124257, ENSG00000149679, ENSG00000130584, ENSG00000188559, ENSG00000101307, ENSG00000125780, ENSG00000078804, ENSG00000124140, ENSG00000101474, ENSG00000171703, ENSG00000087589, ENSG00000092758, ENSG00000100979, ENSG00000064601, ENSG00000124104, ENSG00000101425, ENSG00000124103, ENSG00000204103, ENSG00000196074	1649	326	11881	0.77354
INTACT	11178:leucine zipper tumor suppressor 1(LZTS1)	4	0.97504	1	TCEA2, SUFU, PPP1R18, PICK1	ENSG00000171703, ENSG00000107882, ENSG00000146112, ENSG00000100151	1212	55	9684	0.581098
INTACT	2580:cyclin G associated kinase(GAK)	4	0.97504	1	PICALM, KIF3A, ATP13A2, LRRK2	ENSG00000073921, ENSG00000131437, ENSG00000159363, ENSG00000188906	1212	55	9684	0.581098
INTACT	123722:fibronectin type III and SPRY domain containing 2(FSD2)	4	0.97504	1	CBX8, ZNF580, PPP1R18, SPATC1L	ENSG00000141570, ENSG00000213015, ENSG00000146112, ENSG00000160284	1212	55	9684	0.581098
GOTERM_BP_ALL	GO:0019538~protein metabolic process	464	0.97505	1	MAP3K3, GATA6, UBLCP1, HCK, MMP15, LNPEP, LRRK2, WDR45, CDK18, AKTIP, PPM1M, ZDHHC18, TRIM23, MAP3K12, TANK, PTPRC, SERTAD1, GALNT6, DUSP18, ITM2B, FGR, CD300A, TPP1, CDK2AP1, PSAP, PPP2R2B, UNC119, NDFIP2, KDM7A, PTK6, MAP3K2, CFP, CAPRIN2, DSTYK, WSB2, NLRC4, STK40, DMWD, MAP3K10, ATG12, SMPD1, USP27X, PICK1, IFI16, ABI1, BIRC2, SPRED1, RNF19B, RNF130, NAIP, ARRDC3, HSPA1B, PPM1H, OAZ2, ABCA3, CHI3L1, WNK4, TLR8, STK17B, ARSG, CREBRF, NRP1, TRIM62, CEACAM1, ALPK3, FBXO6, KCNE1, NPEPL1, IL12RB2, RAC2, TTC9, PLPP3, TBC1D10C, MARK4, GGT1, RENBP, ATG10, NCEH1, ZER1, DOK4, NUAK2, ZFP36L1, TGM3, NLRP1, CCL22, USP53, RAB3D, PJA1, ABCA7, HAVCR2, DMPK, EPHB6, TRIB2, SAMSN1, MERTK, RP11-286N22.8, PJA2, SLC25A53, HDAC11, P4HA2, HMOX1, B4GALT4, MAPK13, CEBPB, CLN5, B2M, ARSA, MMP9, CYBB, FBXL8, JAG2, CSF1, CCND1, RFFL, TIMP1, GLIPR2, RASAL3, ADAM11, MEFV, ST6GALNAC6, RASAL1, PORCN, CBX8, PURA, FOXO1, DUSP6, TRIM8, TLR4, RGS3, OPHN1, MAPK8IP3, ABTB2, PTPRG, PLOD1, CKAP4, RGS2, CEBPE, USP35, LMTK3, RAP2A, TGFBR2, SHC3, SPINT1, PHF1, WDTC1, EIF1, IL15, VSIG4, N4BP1, MVP, ADCY7, PRSS27, PROC, UNKL, QPCT, GLRX, KLHL24, PCYOX1L, RASSF5, CCDC126, GRK5, CCR1, CTSD, CDKN1C, ZYG11B, CDKN2B, SH2D3C, TRIM38, HECW2, RNASEL, TP53INP2, CTSS, CASP9, DAPK1, RASA1, MUC20, TSPAN17, NMT2, SLC25A45, MANBA, CD24, CPD, HTR2B, CAMP, MAP3K6, RGS14, MARCH8, HIST1H4K, TLR6, AJUBA, CLN3, IL23R, RHBDL1, COL4A3BP, TSPAN14, MST1, EGR2, ENG, RIPK3, GSN, NEDD4L, ADCY4, PODNL1, CTSA, TNFAIP8, FLT1, SERPINA1, NCOA1, FBXO21, SYNJ2BP, SNX33, TGFB1, CPPED1, SLC11A1, GRIN2D, RNF149, CD4, F5, MSRB1, AATK, DNAJB2, MAP3K9, ADRB2, OGT, CCND3, DUSP22, OTUB2, PTPRH, TRADD, CTDSP2, UNC5CL, PGGT1B, HSF4, TTLL3, GPNMB, IL2RG, ANKRD6, RPS6KA2, IL1A, TNFRSF8, ITIH4, CYLD, ITIH1, OTUD7B, FPR1, KAT2B, PAK1, SH3BP5, FAM63A, ITGB2, MTMR3, NPR2, SPSB1, ZNF540, S100A8, RRAS, PADI2, SMAD5, B4GALT1, CFLAR, USP3, LMTK2, WFIKKN1, MARCH2, LOXL2, UBE2B, ADAM28, ABTB1, ADAMTS5, BTG2, PTPRJ, MAPRE3, JUN, OTUD1, RNF103, MYRF, CPQ, FNIP2, MKNK2, CCL2, C5AR2, C19orf35, HEXB, PTPN22, PPP2R5B, TNFRSF14, WBP2, ICAM1, CSF2RB, SSPO, ST3GAL5, TLR1, MAP4K4, CDKL5, CPEB4, MARCH1, AKIRIN2, P2RX1, SIRT2, C3AR1, CLIP3, CTSK, MAP3K14, SQSTM1, IL6ST, TGFA, CAMK1, OPRL1, FURIN, SECISBP2L, NEURL2, IGFBP2, LCP2, RASGRP4, SDCBP, SPSB3, CAPN3, PTPRN2, TBC1D10A, S100A12, S100A9, PHC1, C5AR1, CPEB2, LRP6, LDLRAD4, WIPI1, GIPC1, TGFBR1, LTBP4, CTSO, NLRP12, CASP8, DUSP4, IL1B, FBXO33, MAN2A1, SERPINH1, IGBP1, RNF135, PLCL1, ATP7A, FLOT1, ACVR1, STK38, ST3GAL6, PEPD, ARL6IP5, PICALM, CCL3L3, PRMT2, UBE2F, PPP2R3A, CPAMD8, IL1R2, STAT3, BMPR2, RASSF2, SIN3B, DUSP16, DPEP2, C1R, FOXO3, FCN1, ULK1, AGER, TSPAN33, NOL3, BCL6, ST6GALNAC2, ADAMTS13, PIK3R6, ADAMTSL5, B3GALT4, PADI4, MMP25, TRIM32, FPGT-TNNI3K, IRS2, SUFU, MGAT1, FBXL5, RNF13, ADORA2A, NQO2, NUDT14, EGR1, CAST, PAIP2B, CCL4L2, ASPRV1, MAST3, GNPTAB, ZFYVE28, RASGRF1, TRPM4, HRC, ARRB2, FYB, CR1, TRIM69, PIM1, GALNT12, JADE2, TGM5, TRIOBP, PGPEP1, CYFIP2, G6PD, ATP13A2, MAP3K8, CD86, CD40, APH1B, TPST2, NDST1, TESK2, GCNT2, IL18, PPP1R3B, PCOLCE, TREM1, KDM6B, HEXIM1, NEK8, PCSK5, PATL2, DAPK2, ACVR2A, ARSD, ADAM8, PRKACA, PIAS3, CD46, FNIP1, C1RL, SRCIN1, SNX15, P3H3, MTHFR, STK17A, TIMP2, ST8SIA4, PTPRE, UST, TIRAP, ARPC4-TTLL3, FLCN, TNFSF14, PRKCZ, TRIM3, SH2D3A, LPAR1, MLKL, C3, RNF144B, KLF2, F12, PPP2R5A, SORL1, SHANK3, PCGF2, TBX1, SGK1	ENSG00000198909, ENSG00000141448, ENSG00000164332, ENSG00000101336, ENSG00000102996, ENSG00000113441, ENSG00000188906, ENSG00000196998, ENSG00000117266, ENSG00000166971, ENSG00000164088, ENSG00000204160, ENSG00000113595, ENSG00000139625, ENSG00000136560, ENSG00000081237, ENSG00000197019, ENSG00000139629, ENSG00000167065, ENSG00000136156, ENSG00000000938, ENSG00000167851, ENSG00000166340, ENSG00000111328, ENSG00000197746, ENSG00000156475, ENSG00000109103, ENSG00000102471, ENSG00000006459, ENSG00000101213, ENSG00000169967, ENSG00000126759, ENSG00000110888, ENSG00000133059, ENSG00000176871, ENSG00000091106, ENSG00000196182, ENSG00000185800, ENSG00000130758, ENSG00000145782, ENSG00000166311, ENSG00000273820, ENSG00000100151, ENSG00000163565, ENSG00000136754, ENSG00000110330, ENSG00000166068, ENSG00000116514, ENSG00000113269, ENSG00000249437, ENSG00000113369, ENSG00000204388, ENSG00000111110, ENSG00000180304, ENSG00000167972, ENSG00000133048, ENSG00000126562, ENSG00000101916, ENSG00000081320, ENSG00000141337, ENSG00000164463, ENSG00000099250, ENSG00000116525, ENSG00000079385, ENSG00000136383, ENSG00000116663, ENSG00000180509, ENSG00000215440, ENSG00000081985, ENSG00000128340, ENSG00000133985, ENSG00000162407, ENSG00000175463, ENSG00000007047, ENSG00000100031, ENSG00000102032, ENSG00000152348, ENSG00000144959, ENSG00000160445, ENSG00000125170, ENSG00000163545, ENSG00000185650, ENSG00000125780, ENSG00000091592, ENSG00000102962, ENSG00000145390, ENSG00000105514, ENSG00000181191, ENSG00000064687, ENSG00000135077, ENSG00000104936, ENSG00000106123, ENSG00000071575, ENSG00000155307, ENSG00000153208, ENSG00000256591, ENSG00000198961, ENSG00000269743, ENSG00000163517, ENSG00000072682, ENSG00000100292, ENSG00000121578, ENSG00000156711, ENSG00000172216, ENSG00000102805, ENSG00000166710, ENSG00000100299, ENSG00000100985, ENSG00000165168, ENSG00000135722, ENSG00000184916, ENSG00000184371, ENSG00000110092, ENSG00000092871, ENSG00000102265, ENSG00000122694, ENSG00000105122, ENSG00000073670, ENSG00000103313, ENSG00000160408, ENSG00000111344, ENSG00000102312, ENSG00000141570, ENSG00000185129, ENSG00000150907, ENSG00000139318, ENSG00000171206, ENSG00000136869, ENSG00000138835, ENSG00000079482, ENSG00000138834, ENSG00000166016, ENSG00000144724, ENSG00000083444, ENSG00000136026, ENSG00000116741, ENSG00000092067, ENSG00000118369, ENSG00000142235, ENSG00000125249, ENSG00000163513, ENSG00000148082, ENSG00000166145, ENSG00000112511, ENSG00000142784, ENSG00000173812, ENSG00000164136, ENSG00000155659, ENSG00000102921, ENSG00000013364, ENSG00000121281, ENSG00000172382, ENSG00000115718, ENSG00000059145, ENSG00000115828, ENSG00000173221, ENSG00000114796, ENSG00000145882, ENSG00000266094, ENSG00000169193, ENSG00000198873, ENSG00000163823, ENSG00000117984, ENSG00000129757, ENSG00000162378, ENSG00000147883, ENSG00000095370, ENSG00000112343, ENSG00000138411, ENSG00000135828, ENSG00000078804, ENSG00000163131, ENSG00000132906, ENSG00000196730, ENSG00000145715, ENSG00000176945, ENSG00000048140, ENSG00000152465, ENSG00000162241, ENSG00000109323, ENSG00000272398, ENSG00000108582, ENSG00000135914, ENSG00000164047, ENSG00000142733, ENSG00000169220, ENSG00000165406, ENSG00000273542, ENSG00000174130, ENSG00000129474, ENSG00000188603, ENSG00000162594, ENSG00000103269, ENSG00000113163, ENSG00000108219, ENSG00000173531, ENSG00000122877, ENSG00000106991, ENSG00000129465, ENSG00000148180, ENSG00000049759, ENSG00000129467, ENSG00000132000, ENSG00000064601, ENSG00000145779, ENSG00000102755, ENSG00000197249, ENSG00000084676, ENSG00000135108, ENSG00000213463, ENSG00000173548, ENSG00000105329, ENSG00000103381, ENSG00000018280, ENSG00000105464, ENSG00000163162, ENSG00000010610, ENSG00000198734, ENSG00000198736, ENSG00000181409, ENSG00000135924, ENSG00000006432, ENSG00000169252, ENSG00000147162, ENSG00000112576, ENSG00000112679, ENSG00000089723, ENSG00000080031, ENSG00000102871, ENSG00000175215, ENSG00000124602, ENSG00000164219, ENSG00000102878, ENSG00000214021, ENSG00000136235, ENSG00000147168, ENSG00000135299, ENSG00000071242, ENSG00000115008, ENSG00000120949, ENSG00000055955, ENSG00000083799, ENSG00000055957, ENSG00000264522, ENSG00000171051, ENSG00000114166, ENSG00000149269, ENSG00000131370, ENSG00000143409, ENSG00000160255, ENSG00000100330, ENSG00000159899, ENSG00000171621, ENSG00000171817, ENSG00000143546, ENSG00000126458, ENSG00000117115, ENSG00000113658, ENSG00000086062, ENSG00000003402, ENSG00000140455, ENSG00000164715, ENSG00000127578, ENSG00000099785, ENSG00000134013, ENSG00000119048, ENSG00000042980, ENSG00000114626, ENSG00000154736, ENSG00000159388, ENSG00000149177, ENSG00000084764, ENSG00000177606, ENSG00000165312, ENSG00000239305, ENSG00000124920, ENSG00000104324, ENSG00000052795, ENSG00000099875, ENSG00000108691, ENSG00000134830, ENSG00000188305, ENSG00000049860, ENSG00000134242, ENSG00000068971, ENSG00000157873, ENSG00000132471, ENSG00000090339, ENSG00000100368, ENSG00000197558, ENSG00000115525, ENSG00000174125, ENSG00000071054, ENSG00000008086, ENSG00000113742, ENSG00000145416, ENSG00000135334, ENSG00000108405, ENSG00000068903, ENSG00000171860, ENSG00000105270, ENSG00000143387, ENSG00000006062, ENSG00000161011, ENSG00000134352, ENSG00000163235, ENSG00000134072, ENSG00000125510, ENSG00000140564, ENSG00000138593, ENSG00000124257, ENSG00000115457, ENSG00000043462, ENSG00000171777, ENSG00000137575, ENSG00000162032, ENSG00000092529, ENSG00000155093, ENSG00000099992, ENSG00000163221, ENSG00000163220, ENSG00000111752, ENSG00000197405, ENSG00000137449, ENSG00000070018, ENSG00000168675, ENSG00000070540, ENSG00000123159, ENSG00000106799, ENSG00000090006, ENSG00000256043, ENSG00000142405, ENSG00000064012, ENSG00000120875, ENSG00000125538, ENSG00000165355, ENSG00000112893, ENSG00000149257, ENSG00000089289, ENSG00000181481, ENSG00000115896, ENSG00000165240, ENSG00000137312, ENSG00000115170, ENSG00000112079, ENSG00000064225, ENSG00000124299, ENSG00000144746, ENSG00000073921, ENSG00000276085, ENSG00000160310, ENSG00000184182, ENSG00000073711, ENSG00000160111, ENSG00000115590, ENSG00000168610, ENSG00000204217, ENSG00000101265, ENSG00000127511, ENSG00000111266, ENSG00000167261, ENSG00000159403, ENSG00000118689, ENSG00000085265, ENSG00000177169, ENSG00000204305, ENSG00000158457, ENSG00000140939, ENSG00000113916, ENSG00000070731, ENSG00000160323, ENSG00000276231, ENSG00000185761, ENSG00000235863, ENSG00000159339, ENSG00000008516, ENSG00000119401, ENSG00000259030, ENSG00000185950, ENSG00000107882, ENSG00000131446, ENSG00000118564, ENSG00000082996, ENSG00000128271, ENSG00000124588, ENSG00000183828, ENSG00000120738, ENSG00000153113, ENSG00000124374, ENSG00000276070, ENSG00000244617, ENSG00000099308, ENSG00000111670, ENSG00000159733, ENSG00000058335, ENSG00000130529, ENSG00000130528, ENSG00000141480, ENSG00000082074, ENSG00000203710, ENSG00000185880, ENSG00000137193, ENSG00000119514, ENSG00000043143, ENSG00000104055, ENSG00000100106, ENSG00000130517, ENSG00000055163, ENSG00000160211, ENSG00000159363, ENSG00000107968, ENSG00000114013, ENSG00000101017, ENSG00000138613, ENSG00000128294, ENSG00000070614, ENSG00000070759, ENSG00000111846, ENSG00000150782, ENSG00000173281, ENSG00000106333, ENSG00000124731, ENSG00000132510, ENSG00000186834, ENSG00000160602, ENSG00000099139, ENSG00000229474, ENSG00000035664, ENSG00000121989, ENSG00000006756, ENSG00000151651, ENSG00000072062, ENSG00000131788, ENSG00000117335, ENSG00000217128, ENSG00000139178, ENSG00000277363, ENSG00000110025, ENSG00000110811, ENSG00000177000, ENSG00000164543, ENSG00000035862, ENSG00000113532, ENSG00000132334, ENSG00000111962, ENSG00000150455, ENSG00000250151, ENSG00000154803, ENSG00000125735, ENSG00000067606, ENSG00000110171, ENSG00000125731, ENSG00000198121, ENSG00000168404, ENSG00000125730, ENSG00000137393, ENSG00000127528, ENSG00000131187, ENSG00000066027, ENSG00000137642, ENSG00000251322, ENSG00000277258, ENSG00000184058, ENSG00000118515	1363	3688	10152	0.937093
GOTERM_BP_FAT	GO:0044782~cilium organization	15	0.975052	1	EVI5L, ATP6V1D, NME8, IFT27, CROCC, CEP295NL, UBE2B, SPATA6, KIF3A, ATP6V0D1, EHD1, IQCG, CCDC183, ABLIM1, TTLL3	ENSG00000142459, ENSG00000100554, ENSG00000086288, ENSG00000100360, ENSG00000058453, ENSG00000178404, ENSG00000119048, ENSG00000132122, ENSG00000131437, ENSG00000159720, ENSG00000110047, ENSG00000114473, ENSG00000213213, ENSG00000099204, ENSG00000214021	1350	161	10088	0.696204
GOTERM_BP_ALL	GO:0001841~neural tube formation	6	0.975063	1	NPHP3, SPINT1, TGFB1, LRP6, SUFU, PRKACA	ENSG00000113971, ENSG00000166145, ENSG00000105329, ENSG00000070018, ENSG00000107882, ENSG00000072062	1363	73	10152	0.612187
GOTERM_BP_ALL	GO:0009062~fatty acid catabolic process	6	0.975063	1	PPARA, ACAA1, PPARD, IRS2, HSD17B4, ACOX1	ENSG00000186951, ENSG00000060971, ENSG00000112033, ENSG00000185950, ENSG00000133835, ENSG00000161533	1363	73	10152	0.612187
CGAP_EST_QUARTILE	26726:eye_normal_3rd	40	0.975172	1	ATP6V1D, C6orf1, CAPRIN2, ZNF785, FAM219B, BHLHE41, TMCC1, SIRPB2, ATP13A2, RENBP, OCEL1, GRAMD1A, ZER1, ADORA2A, MTHFR, NMRK1, RAB24, ACBD4, WBP1, FAM43A, GPC1, COL4A5, DDAH2, ELK1, GDI1, PITPNM1, ACOX1, TNFRSF14, TCEA2, PLD2, TSPAN17, HVCN1, UNC5CL, DEDD2, C9orf16, NFKB2, KIF3C, B3GALT4, ZNF688, C15orf52	ENSG00000100554, ENSG00000186577, ENSG00000110888, ENSG00000197162, ENSG00000178761, ENSG00000123095, ENSG00000172765, ENSG00000196209, ENSG00000159363, ENSG00000102032, ENSG00000099330, ENSG00000089351, ENSG00000160445, ENSG00000128271, ENSG00000177000, ENSG00000106733, ENSG00000169228, ENSG00000181513, ENSG00000239779, ENSG00000185112, ENSG00000063660, ENSG00000188153, ENSG00000213722, ENSG00000126767, ENSG00000203879, ENSG00000110697, ENSG00000161533, ENSG00000157873, ENSG00000171703, ENSG00000129219, ENSG00000048140, ENSG00000122986, ENSG00000124602, ENSG00000160570, ENSG00000171159, ENSG00000077150, ENSG00000084731, ENSG00000235863, ENSG00000229809, ENSG00000188549	1273	377	9417	0.784879
KEGG_PATHWAY	hsa04260:Cardiac muscle contraction	3	0.975201	1	CACNA2D4, CACNB3, SLC9A1	ENSG00000151062, ENSG00000167535, ENSG00000090020	576	38	4172	0.57182
KEGG_PATHWAY	hsa05130:Pathogenic Escherichia coli infection	3	0.975201	1	LY96, TLR4, CD14	ENSG00000154589, ENSG00000136869, ENSG00000170458	576	38	4172	0.57182
GOTERM_BP_4	GO:0046460~neutral lipid biosynthetic process	2	0.975234	1	GK, GPAT3	ENSG00000198814, ENSG00000138678	1319	26	9953	0.580451
GOTERM_BP_4	GO:0019076~viral release from host cell	2	0.975234	1	TRIM32, TRIM8	ENSG00000119401, ENSG00000171206	1319	26	9953	0.580451
GOTERM_BP_5	GO:0044106~cellular amine metabolic process	6	0.975276	1	PDE1B, ATP7A, ABAT, SAT1, SLC7A7, OAZ2	ENSG00000123360, ENSG00000165240, ENSG00000183044, ENSG00000130066, ENSG00000155465, ENSG00000180304	1288	75	9834	0.610807
GOTERM_CC_FAT	GO:0000790~nuclear chromatin	23	0.975277	1	NCOA1, PPARD, UBE2B, SIRT2, MXD1, CEBPB, CALCOCO1, WBP2, CBX8, JUN, TRPS1, STAT3, SMARCD3, USP3, SIN3B, HIST2H2BC, TCF7L2, HIST1H2AC, DNMT3A, CBX7, PCGF2, H2AFY2, FOXC1	ENSG00000084676, ENSG00000112033, ENSG00000119048, ENSG00000068903, ENSG00000059728, ENSG00000172216, ENSG00000012822, ENSG00000132471, ENSG00000141570, ENSG00000177606, ENSG00000104447, ENSG00000168610, ENSG00000082014, ENSG00000140455, ENSG00000127511, ENSG00000203819, ENSG00000148737, ENSG00000180573, ENSG00000119772, ENSG00000100307, ENSG00000277258, ENSG00000099284, ENSG00000054598	1218	233	9081	0.735967
MINT	5971:RELB proto-oncogene, NF-kB subunit(RELB)	4	0.975288	1	NQO2, NFKB2, HSD17B4, HSPA1L	ENSG00000124588, ENSG00000077150, ENSG00000133835, ENSG00000204390	565	62	5060	0.57779
PUBMED_ID	20935630	3	0.975324	1	SULT1A2, FPGT-TNNI3K, GIPR	ENSG00000197165, ENSG00000259030, ENSG00000010310	1699	38	12279	0.570568
PFAM	PF00642:Zinc finger C-x8-C-x5-C-x3-H type (and similar)	3	0.975375	1	ZFP36L1, UNKL, MBNL2	ENSG00000185650, ENSG00000059145, ENSG00000139793	1435	38	10368	0.570402
GOTERM_BP_5	GO:0009755~hormone-mediated signaling pathway	12	0.975376	1	NCOA1, PPARA, PPARD, PADI2, PRMT2, NR3C2, PAQR6, PAK1, CALCOCO1, ARRB2, ABHD2, CREBRF	ENSG00000084676, ENSG00000186951, ENSG00000112033, ENSG00000117115, ENSG00000160310, ENSG00000151623, ENSG00000160781, ENSG00000149269, ENSG00000012822, ENSG00000141480, ENSG00000140526, ENSG00000164463	1288	136	9834	0.673685
CGAP_EST_QUARTILE	23414:colon_neoplasia_3rd	8	0.975406	1	GSN, RAB11FIP5, NIT1, TFCP2L1, MYRF, CRISPLD2, CAPN3, TTLL3	ENSG00000148180, ENSG00000135631, ENSG00000158793, ENSG00000115112, ENSG00000124920, ENSG00000103196, ENSG00000092529, ENSG00000214021	1273	93	9417	0.636343
CGAP_EST_QUARTILE	23511:lung_neoplasia_3rd	8	0.975406	1	RAB18, IQSEC2, IFI30, PLD3, EMP1, GPNMB, IL4R, SQSTM1	ENSG00000099246, ENSG00000124313, ENSG00000216490, ENSG00000105223, ENSG00000134531, ENSG00000136235, ENSG00000077238, ENSG00000161011	1273	93	9417	0.636343
CGAP_EST_QUARTILE	384:nervou_normal_3rd	5	0.975475	1	LPAR2, SLC24A4, WDTC1, GATSL3, ATP6V0D1	ENSG00000064547, ENSG00000140090, ENSG00000142784, ENSG00000239282, ENSG00000159720	1273	62	9417	0.596571
CGAP_EST_QUARTILE	20123:uteru_neoplasia_3rd	5	0.975475	1	PSAP, TMEM63B, ARHGEF11, NMRK1, GDI1	ENSG00000197746, ENSG00000137216, ENSG00000132694, ENSG00000106733, ENSG00000203879	1273	62	9417	0.596571
CGAP_EST_QUARTILE	20969:colon_neoplasia_3rd	5	0.975475	1	SORT1, BICDL1, FBXL16, APMAP, HSD3B7	ENSG00000134243, ENSG00000135127, ENSG00000127585, ENSG00000101474, ENSG00000099377	1273	62	9417	0.596571
CGAP_EST_QUARTILE	20745:genitourinary_neoplasia_3rd	5	0.975475	1	HK1, CEBPD, TBC1D2, HK2, LMTK2	ENSG00000156515, ENSG00000221869, ENSG00000095383, ENSG00000159399, ENSG00000164715	1273	62	9417	0.596571
CGAP_EST_QUARTILE	19152:head and neck_neoplasia_3rd	3	0.975496	1	ITPR2, SUSD6, TPP1	ENSG00000123104, ENSG00000100647, ENSG00000166340	1273	39	9417	0.569037
UP_SEQ_FEATURE	zinc finger region:C2H2-type 1; atypical	2	0.975528	1	TRPS1, ZNF44	ENSG00000104447, ENSG00000197857	1574	25	11417	0.58028
UP_SEQ_FEATURE	domain:Cadherin 2	2	0.975528	1	CDH23, CLSTN3	ENSG00000107736, ENSG00000139182	1574	25	11417	0.58028
UP_SEQ_FEATURE	domain:Cadherin 1	2	0.975528	1	CDH23, CLSTN3	ENSG00000107736, ENSG00000139182	1574	25	11417	0.58028
GOTERM_CC_ALL	GO:0030131~clathrin adaptor complex	2	0.975539	1	PICALM, AP1G2	ENSG00000073921, ENSG00000213983	1483	25	10756	0.580229
GOTERM_CC_DIRECT	GO:0030669~clathrin-coated endocytic vesicle membrane	2	0.975539	1	AP1S2, FCGR1B	ENSG00000182287, ENSG00000198019	1483	25	10756	0.580229
CGAP_EST_QUARTILE	20197:brain_normal_3rd	7	0.975556	1	ABI1, ASAH1, PLPP3, SPP1, GATS, MNDA, TLDC1	ENSG00000136754, ENSG00000104763, ENSG00000162407, ENSG00000118785, ENSG00000239521, ENSG00000163563, ENSG00000140950	1273	83	9417	0.623884
GOTERM_BP_FAT	GO:0070585~protein localization to mitochondrion	14	0.975571	1	RAC2, SH3GLB1, DTWD2, LEPROT, CTSK, ITGAX, HK2, HSPA1L, PPP1R13B, LRRK2, BMF, CYB5R1, HK1, CASP8	ENSG00000128340, ENSG00000097033, ENSG00000169570, ENSG00000213625, ENSG00000143387, ENSG00000140678, ENSG00000159399, ENSG00000204390, ENSG00000088808, ENSG00000188906, ENSG00000104081, ENSG00000159348, ENSG00000156515, ENSG00000064012	1350	152	10088	0.688265
CGAP_EST_QUARTILE	16479:uncharacterized tissue_uncharacterized histology_3rd	28	0.975572	1	SGSH, PDLIM7, CACNB3, CLCN5, MAP3K8, CAMK1, CCR1, CD46, DYNLT3, ADORA2A, CYTIP, DUSP4, NQO2, RNASE6, GPC1, CD1A, MST1, CAPS, COL4A5, CAMLG, KLRK1, CCND3, HK2, IFNGR1, TCEA2, TRADD, PIM1, PCGF2	ENSG00000181523, ENSG00000196923, ENSG00000167535, ENSG00000171365, ENSG00000107968, ENSG00000134072, ENSG00000163823, ENSG00000117335, ENSG00000165169, ENSG00000128271, ENSG00000115165, ENSG00000120875, ENSG00000124588, ENSG00000169413, ENSG00000063660, ENSG00000158477, ENSG00000173531, ENSG00000105519, ENSG00000188153, ENSG00000164615, ENSG00000213809, ENSG00000112576, ENSG00000159399, ENSG00000027697, ENSG00000171703, ENSG00000102871, ENSG00000137193, ENSG00000277258	1273	275	9417	0.753199
CGAP_EST_QUARTILE	26802:placenta_normal_3rd	50	0.975628	1	HCAR3, HIST1H4K, UBE2F, LNPEP, CLCN5, AKTIP, CXCL16, DOK4, CAPG, CAMLG, GALNT6, RP11-244H3.1, HCAR2, ANTXR2, KDM7A, TREM1, REEP5, FAM219B, BHLHE41, TP53I3, IRS2, STK40, IGFLR1, B4GALT4, WIPI1, GM2A, CLN5, OCEL1, PIAS3, TNFRSF12A, RGL2, DEF8, DHRS7, SH2D3C, OAZ2, KCNE3, TK2, TM2D3, GLIPR2, LACTB, TMEM9, RNF135, ABHD16A, ARRB2, RHOBTB3, GPRIN1, SNX21, ALPK3, CLDN7, TRAPPC5	ENSG00000255398, ENSG00000273542, ENSG00000184182, ENSG00000113441, ENSG00000171365, ENSG00000166971, ENSG00000161921, ENSG00000125170, ENSG00000042493, ENSG00000164615, ENSG00000139629, ENSG00000241014, ENSG00000182782, ENSG00000163297, ENSG00000006459, ENSG00000124731, ENSG00000129625, ENSG00000178761, ENSG00000123095, ENSG00000115129, ENSG00000185950, ENSG00000196182, ENSG00000126246, ENSG00000121578, ENSG00000070540, ENSG00000196743, ENSG00000102805, ENSG00000099330, ENSG00000131788, ENSG00000006327, ENSG00000237441, ENSG00000140995, ENSG00000100612, ENSG00000095370, ENSG00000180304, ENSG00000175538, ENSG00000166548, ENSG00000184277, ENSG00000122694, ENSG00000103642, ENSG00000116857, ENSG00000181481, ENSG00000204427, ENSG00000141480, ENSG00000164292, ENSG00000169258, ENSG00000124104, ENSG00000136383, ENSG00000181885, ENSG00000181029	1273	461	9417	0.80233
PUBMED_ID	10470851	6	0.975653	1	ZFHX2, EPN2, CAMSAP2, WDTC1, MAPK8IP3, LMTK2	ENSG00000136367, ENSG00000072134, ENSG00000118200, ENSG00000142784, ENSG00000138834, ENSG00000164715	1699	71	12279	0.610749
INTACT	85302:Fas binding factor 1(FBF1)	7	0.975711	1	HK1, TCEA2, BCAS3, ABLIM1, FLOT1, SIRT2, PRKACA	ENSG00000156515, ENSG00000171703, ENSG00000141376, ENSG00000099204, ENSG00000137312, ENSG00000068903, ENSG00000072062	1212	90	9684	0.621452
KEGG_PATHWAY	hsa00380:Tryptophan metabolism	2	0.97574	1	ALDH2, AOC1	ENSG00000111275, ENSG00000002726	576	25	4172	0.579444
HIV_INTERACTION_PUBMED_ID	23364796	2	0.975746	1	CASP9, CASP8	ENSG00000132906, ENSG00000064012	360	26	2706	0.578205
UP_SEQ_FEATURE	repeat:1	9	0.97575	1	SYNJ1, MUC20, PRX, EPN2, CDKN1C, SELPLG, IGF2R, MYOM1, GLTP	ENSG00000159082, ENSG00000176945, ENSG00000105227, ENSG00000072134, ENSG00000129757, ENSG00000110876, ENSG00000197081, ENSG00000101605, ENSG00000139433	1574	101	11417	0.646351
BIOGRID_INTERACTION	7295:TXN~thioredoxin	5	0.97575	1	GPRASP2, DYNLT1, CD40, TXNIP, ENO2	ENSG00000158301, ENSG00000146425, ENSG00000101017, ENSG00000265972, ENSG00000111674	1399	64	10648	0.594621
BIOGRID_INTERACTION	25873:RPL36~ribosomal protein L36	5	0.97575	1	MAGEB2, IGSF8, ICAM1, PSTPIP1, ARRB2	ENSG00000099399, ENSG00000162729, ENSG00000090339, ENSG00000140368, ENSG00000141480	1399	64	10648	0.594621
CGAP_EST_QUARTILE	26712:eye_normal_3rd	17	0.975796	1	TMEM134, GSKIP, KLHL24, SGSH, POLD4, FAM110B, CAPRIN2, MXRA7, ZNF425, FTL, PLCD1, GDI1, EIF1, HAGH, TCEA2, SNX15, IFFO1	ENSG00000172663, ENSG00000100744, ENSG00000114796, ENSG00000181523, ENSG00000175482, ENSG00000169122, ENSG00000110888, ENSG00000182534, ENSG00000204947, ENSG00000087086, ENSG00000187091, ENSG00000203879, ENSG00000173812, ENSG00000063854, ENSG00000171703, ENSG00000110025, ENSG00000010295	1273	178	9417	0.706501
CGAP_EST_QUARTILE	27123:colon_neoplasia_3rd	4	0.975802	1	CD46, ETS1, CTNND1, MAP4K4	ENSG00000117335, ENSG00000134954, ENSG00000198561, ENSG00000071054	1273	51	9417	0.580195
CGAP_EST_QUARTILE	6374:colon_neoplasia_3rd	4	0.975802	1	LGALS3BP, CRYL1, S100A6, LPGAT1	ENSG00000108679, ENSG00000165475, ENSG00000197956, ENSG00000123684	1273	51	9417	0.580195
CGAP_EST_QUARTILE	21118:head and neck_neoplasia_3rd	4	0.975802	1	DSTYK, PPFIA3, FGFRL1, FAM193B	ENSG00000133059, ENSG00000177380, ENSG00000127418, ENSG00000146067	1273	51	9417	0.580195
CGAP_EST_QUARTILE	16878:mammary gland_neoplasia_3rd	4	0.975802	1	PSAP, CDYL2, NEAT1, ACER3	ENSG00000197746, ENSG00000166446, ENSG00000245532, ENSG00000078124	1273	51	9417	0.580195
CGAP_EST_QUARTILE	121:lung_normal_3rd	4	0.975802	1	DYNLT1, CDKN1C, ID2, AK1	ENSG00000146425, ENSG00000129757, ENSG00000115738, ENSG00000106992	1273	51	9417	0.580195
CGAP_EST_QUARTILE	1801:uncharacterized tissue_uncharacterized histology_3rd	4	0.975802	1	ABI1, SERPINA1, C3, TPT1	ENSG00000136754, ENSG00000197249, ENSG00000125730, ENSG00000133112	1273	51	9417	0.580195
CGAP_EST_QUARTILE	21584:cerebrum_normal_3rd	4	0.975802	1	PSAP, RAB11FIP5, CAPN3, PLOD1	ENSG00000197746, ENSG00000135631, ENSG00000092529, ENSG00000083444	1273	51	9417	0.580195
CGAP_EST_QUARTILE	19390:prostate_neoplasia_3rd	4	0.975802	1	ATP6V0E1, CCNG2, PRMT2, ACER3	ENSG00000113732, ENSG00000138764, ENSG00000160310, ENSG00000078124	1273	51	9417	0.580195
BIOGRID_INTERACTION	5717:PSMD11~proteasome 26S subunit, non-ATPase 11	6	0.975812	1	CCDC92, SMAD5, NFKB2, GRK5, PRKACA, LRRK2	ENSG00000119242, ENSG00000113658, ENSG00000077150, ENSG00000198873, ENSG00000072062, ENSG00000188906	1399	75	10648	0.608892
CGAP_SAGE_QUARTILE	406:brain_ependymoma_3rd	145	0.975822	1	C10orf54, BHLHB9, TCAP, CRYL1, PRMT2, PAQR6, CKAP4, SERINC1, UBE2F, ERP27, SH3BP2, HP, RGL1, ITGB2, NLGN3, ABLIM1, FOXO3, CXCL16, RP4-800G7.2, CCDC88B, WDR17, RAP2A, CROCC, TANK, FAM110B, PADI2, SMAD5, BCL6, GDI1, APMAP, CDK2AP1, ALDOC, GPR137B, PSAP, PTMS, ITGA6, HS1BP3, NOTCH1, SFXN5, CAPRIN2, SSBP2, TP53I3, ADAM28, IRS2, ATP6V0D1, FBXO44, TMEM92, TCEAL8, LRFN3, RNF13, FMNL3, CCDC30, MNDA, AIG1, ACP2, COLEC12, IFT27, CAST, TMEM9, CTSS, MARCKS, SH3GLB1, PBXIP1, SLC6A8, DAPK1, ARRB2, WBP2, TCEA2, GOLM1, NRP1, EPN2, NWD1, CEACAM1, RETSAT, ID2, BAIAP3, EFNA4, TPT1, MAP4K4, CPD, CLIP1, AKIRIN2, HIST1H4K, MARCH8, MARK4, PDE4B, SIRT2, ATP13A2, SECISBP2L, KIF1B, C19orf38, EPHX1, MYH10, GSTM2, CTNNA1, UBTD1, MST1, CAPS, TMEM251, COL4A5, AK1, NR3C2, NAGK, PPP1R3B, NIT1, SLC12A4, TSPOAP1, CA11, TREM1, PHC1, SNX20, ABAT, RAB22A, EFNB2, SYNE1, BHLHE41, GRIN2D, GABBR1, PIP4K2C, LRRC25, TNXB, RGL2, AC025171.1, SNX15, RCBTB1, MRVI1, WDR26, MAN2A1, LIG4, LMBRD1, CCND3, PLCD1, RSRP1, ASAH1, SPIRE1, ZNF362, ZBTB47, SORL1, PLTP, TRIM8, PLEC, RGS3, TRAPPC5, RRAGC, ATP8A1	ENSG00000107738, ENSG00000198908, ENSG00000173991, ENSG00000165475, ENSG00000160310, ENSG00000160781, ENSG00000136026, ENSG00000111897, ENSG00000184182, ENSG00000139055, ENSG00000087266, ENSG00000257017, ENSG00000143344, ENSG00000160255, ENSG00000196338, ENSG00000099204, ENSG00000118689, ENSG00000161921, ENSG00000244560, ENSG00000168071, ENSG00000150627, ENSG00000125249, ENSG00000058453, ENSG00000136560, ENSG00000169122, ENSG00000117115, ENSG00000113658, ENSG00000113916, ENSG00000203879, ENSG00000101474, ENSG00000111328, ENSG00000109107, ENSG00000077585, ENSG00000197746, ENSG00000159335, ENSG00000091409, ENSG00000118960, ENSG00000148400, ENSG00000144040, ENSG00000110888, ENSG00000145687, ENSG00000115129, ENSG00000042980, ENSG00000185950, ENSG00000159720, ENSG00000132879, ENSG00000167105, ENSG00000180964, ENSG00000126243, ENSG00000082996, ENSG00000161791, ENSG00000186409, ENSG00000163563, ENSG00000146416, ENSG00000134575, ENSG00000158270, ENSG00000100360, ENSG00000153113, ENSG00000116857, ENSG00000163131, ENSG00000277443, ENSG00000097033, ENSG00000163346, ENSG00000130821, ENSG00000196730, ENSG00000141480, ENSG00000132471, ENSG00000171703, ENSG00000135052, ENSG00000099250, ENSG00000072134, ENSG00000188039, ENSG00000079385, ENSG00000042445, ENSG00000115738, ENSG00000007516, ENSG00000243364, ENSG00000133112, ENSG00000071054, ENSG00000108582, ENSG00000130779, ENSG00000135334, ENSG00000273542, ENSG00000165406, ENSG00000007047, ENSG00000184588, ENSG00000068903, ENSG00000159363, ENSG00000138593, ENSG00000054523, ENSG00000214212, ENSG00000143819, ENSG00000133026, ENSG00000213366, ENSG00000044115, ENSG00000165886, ENSG00000173531, ENSG00000105519, ENSG00000153485, ENSG00000188153, ENSG00000106992, ENSG00000151623, ENSG00000124357, ENSG00000173281, ENSG00000158793, ENSG00000124067, ENSG00000005379, ENSG00000063180, ENSG00000124731, ENSG00000111752, ENSG00000167208, ENSG00000183044, ENSG00000124209, ENSG00000125266, ENSG00000131018, ENSG00000123095, ENSG00000105464, ENSG00000204681, ENSG00000166908, ENSG00000175489, ENSG00000168477, ENSG00000237441, ENSG00000215068, ENSG00000110025, ENSG00000136144, ENSG00000072952, ENSG00000162923, ENSG00000112893, ENSG00000174405, ENSG00000168216, ENSG00000112576, ENSG00000187091, ENSG00000117616, ENSG00000104763, ENSG00000134278, ENSG00000160094, ENSG00000114853, ENSG00000137642, ENSG00000100979, ENSG00000171206, ENSG00000178209, ENSG00000138835, ENSG00000181029, ENSG00000116954, ENSG00000124406	1245	1236	9306	0.876886
GOTERM_BP_ALL	GO:0055086~nucleobase-containing small molecule metabolic process	54	0.975875	1	HTR2B, CDA, PDE4B, HK3, G6PD, LRRK2, OPRL1, STAT3, NPR2, NMRK1, PALM, PDE1B, UPP1, AK1, ALDOC, P2RY13, ADCY7, ADCY4, GIPR, RP11-286N22.8, DNMT3A, ADSSL1, GLRX, SULT1A2, PGD, APOBEC3C, TGFB1, ME1, TP53I3, GABBR1, ATP6V1B2, OXER1, ADORA2A, SULT1A1, HSPA1B, TK2, TIMP2, ADRB2, NME8, H6PD, OGT, FLCN, AMPD3, LPAR1, UPB1, HK2, ENO2, NPHP3, HK1, PPARA, RP11-411B6.6, APOBEC3A, ATP7A, RUNDC3A	ENSG00000135914, ENSG00000158825, ENSG00000184588, ENSG00000160883, ENSG00000160211, ENSG00000188906, ENSG00000125510, ENSG00000168610, ENSG00000159899, ENSG00000106733, ENSG00000099864, ENSG00000123360, ENSG00000183696, ENSG00000106992, ENSG00000109107, ENSG00000181631, ENSG00000121281, ENSG00000129467, ENSG00000010310, ENSG00000256591, ENSG00000119772, ENSG00000185100, ENSG00000173221, ENSG00000197165, ENSG00000142657, ENSG00000244509, ENSG00000105329, ENSG00000065833, ENSG00000115129, ENSG00000204681, ENSG00000147416, ENSG00000162881, ENSG00000128271, ENSG00000196502, ENSG00000204388, ENSG00000166548, ENSG00000035862, ENSG00000169252, ENSG00000086288, ENSG00000049239, ENSG00000147162, ENSG00000154803, ENSG00000133805, ENSG00000198121, ENSG00000100024, ENSG00000159399, ENSG00000111674, ENSG00000113971, ENSG00000156515, ENSG00000186951, ENSG00000255339, ENSG00000128383, ENSG00000165240, ENSG00000108309	1363	498	10152	0.807644
PUBMED_ID	26949039	2	0.975879	1	HECW2, NEDD4L	ENSG00000138411, ENSG00000049759	1699	25	12279	0.578175
PUBMED_ID	20301590	2	0.975879	1	BEST1, MERTK	ENSG00000167995, ENSG00000153208	1699	25	12279	0.578175
PUBMED_ID	16306228	2	0.975879	1	MARK4, NUAK2	ENSG00000007047, ENSG00000163545	1699	25	12279	0.578175
PUBMED_ID	22002062	2	0.975879	1	HSD17B4, ACOX1	ENSG00000133835, ENSG00000161533	1699	25	12279	0.578175
PUBMED_ID	19661089	2	0.975879	1	IL1A, LIG4	ENSG00000115008, ENSG00000174405	1699	25	12279	0.578175
PUBMED_ID	15717329	2	0.975879	1	ARHGAP26, CASP8	ENSG00000145819, ENSG00000064012	1699	25	12279	0.578175
PUBMED_ID	11483580	2	0.975879	1	WDR26, GNG2	ENSG00000162923, ENSG00000186469	1699	25	12279	0.578175
PUBMED_ID	17041588	2	0.975879	1	WDR26, TLE3	ENSG00000162923, ENSG00000140332	1699	25	12279	0.578175
PUBMED_ID	21266579	2	0.975879	1	VIM, HSPA1B	ENSG00000026025, ENSG00000204388	1699	25	12279	0.578175
GOTERM_BP_5	GO:0010638~positive regulation of organelle organization	46	0.975911	1	IL1A, CLIP1, RAC2, SYNJ1, TGFB1, DTWD2, UBE2B, HCK, SIRT2, CTSK, PIP4K2C, ARPIN, TGFBR1, PAK1, PPP1R13B, RGS2, PICK1, CORO1B, TGFA, BMF, CYB5R1, MMP9, BCAS3, CASP8, FHOD1, IL1B, LIG4, ADRB2, OGT, SDCBP, ARPC4-TTLL3, PHF1, SH3GLB1, CAPG, LEPROT, LPAR1, BCL6, C15orf62, ITGAX, HK2, HSPA1L, WBP2, GSN, SPIRE1, ICAM1, FMN1	ENSG00000115008, ENSG00000130779, ENSG00000128340, ENSG00000159082, ENSG00000105329, ENSG00000169570, ENSG00000119048, ENSG00000101336, ENSG00000068903, ENSG00000143387, ENSG00000166908, ENSG00000242498, ENSG00000106799, ENSG00000149269, ENSG00000088808, ENSG00000116741, ENSG00000100151, ENSG00000172725, ENSG00000163235, ENSG00000104081, ENSG00000159348, ENSG00000100985, ENSG00000141376, ENSG00000064012, ENSG00000135723, ENSG00000125538, ENSG00000174405, ENSG00000169252, ENSG00000147162, ENSG00000137575, ENSG00000250151, ENSG00000112511, ENSG00000097033, ENSG00000042493, ENSG00000213625, ENSG00000198121, ENSG00000113916, ENSG00000188277, ENSG00000140678, ENSG00000159399, ENSG00000204390, ENSG00000132471, ENSG00000148180, ENSG00000134278, ENSG00000090339, ENSG00000248905	1288	442	9834	0.794602
PFAM	PF00170:bZIP transcription factor	2	0.975915	1	CREB5, JUN	ENSG00000146592, ENSG00000177606	1435	25	10368	0.578007
GOTERM_BP_5	GO:0042384~cilium assembly	13	0.975916	1	EVI5L, ATP6V1D, NME8, CEP295NL, UBE2B, SPATA6, KIF3A, ATP6V0D1, EHD1, IQCG, CCDC183, ABLIM1, TTLL3	ENSG00000142459, ENSG00000100554, ENSG00000086288, ENSG00000178404, ENSG00000119048, ENSG00000132122, ENSG00000131437, ENSG00000159720, ENSG00000110047, ENSG00000114473, ENSG00000213213, ENSG00000099204, ENSG00000214021	1288	146	9834	0.679837
SUPFAM	SSF55811:Nudix	2	0.97592	1	NUDT17, NUDT14	ENSG00000186364, ENSG00000183828	1045	24	7271	0.579825
SUPFAM	SSF56204:Hect, E3 ligase catalytic domain	2	0.97592	1	HECW2, NEDD4L	ENSG00000138411, ENSG00000049759	1045	24	7271	0.579825
GOTERM_BP_4	GO:1901605~alpha-amino acid metabolic process	11	0.97592	1	PHYKPL, ATP7A, PADI2, DDAH2, GGT1, MTHFR, DNMT3A, SLC7A7, PADI4, PLOD1, ADSSL1	ENSG00000175309, ENSG00000165240, ENSG00000117115, ENSG00000213722, ENSG00000100031, ENSG00000177000, ENSG00000119772, ENSG00000155465, ENSG00000159339, ENSG00000083444, ENSG00000185100	1319	125	9953	0.664036
GOTERM_BP_4	GO:0090068~positive regulation of cell cycle process	18	0.975925	1	IL1A, GATA6, TGFB1, PCBP4, UBE2B, CRLF3, SIRT2, GIPC1, FOXO4, PPP2R5B, SVIL, BTG2, PRKACA, TGFA, SMARCD3, CCND1, ID2, IL1B	ENSG00000115008, ENSG00000141448, ENSG00000105329, ENSG00000090097, ENSG00000119048, ENSG00000176390, ENSG00000068903, ENSG00000123159, ENSG00000184481, ENSG00000068971, ENSG00000197321, ENSG00000159388, ENSG00000072062, ENSG00000163235, ENSG00000082014, ENSG00000110092, ENSG00000115738, ENSG00000125538	1319	191	9953	0.711129
GOTERM_BP_ALL	GO:0044782~cilium organization	15	0.975936	1	EVI5L, ATP6V1D, NME8, IFT27, CROCC, CEP295NL, UBE2B, SPATA6, KIF3A, ATP6V0D1, EHD1, IQCG, CCDC183, ABLIM1, TTLL3	ENSG00000142459, ENSG00000100554, ENSG00000086288, ENSG00000100360, ENSG00000058453, ENSG00000178404, ENSG00000119048, ENSG00000132122, ENSG00000131437, ENSG00000159720, ENSG00000110047, ENSG00000114473, ENSG00000213213, ENSG00000099204, ENSG00000214021	1363	161	10152	0.693939
PUBMED_ID	12168954	17	0.975944	1	TRIOBP, AATK, SYNJ1, ERBIN, CYLD, SYNE1, GNPTAB, MEGF6, SYNE2, NTNG2, ARAP1, ABLIM1, PPFIA3, DNM3, SRGAP3, BAIAP3, SIPA1L1	ENSG00000100106, ENSG00000181409, ENSG00000159082, ENSG00000112851, ENSG00000083799, ENSG00000131018, ENSG00000111670, ENSG00000162591, ENSG00000054654, ENSG00000196358, ENSG00000186635, ENSG00000099204, ENSG00000177380, ENSG00000197959, ENSG00000196220, ENSG00000007516, ENSG00000197555	1699	174	12279	0.706105
UP_KEYWORDS	Activator	51	0.975969	1	GATA6, KAT2B, FOXO4, KLF5, TFE3, CEBPE, STAT3, FOXO3, KLF3, ZFHX2, MACC1, EGR2, BCL6, CALCOCO1, ZFHX3, KLF6, MAFB, PNRC1, EPAS1, LPP, NOTCH1, NCOA1, CREB5, SRA1, MAML3, CEBPB, PITX1, ZEB1, IFI16, BIRC2, JUN, TFAP2E, CSRNP1, MYRF, MNDA, EGR1, PPARD, TP53INP2, CEBPD, ELK1, TEAD3, KLF2, PPARA, PURA, TBX19, FOXO1, TCF7L2, HSF4, NFKB2, GLIS3, MAML2	ENSG00000141448, ENSG00000114166, ENSG00000184481, ENSG00000102554, ENSG00000068323, ENSG00000092067, ENSG00000168610, ENSG00000118689, ENSG00000109787, ENSG00000136367, ENSG00000183742, ENSG00000122877, ENSG00000113916, ENSG00000012822, ENSG00000140836, ENSG00000067082, ENSG00000204103, ENSG00000146278, ENSG00000116016, ENSG00000145012, ENSG00000148400, ENSG00000084676, ENSG00000146592, ENSG00000213523, ENSG00000196782, ENSG00000172216, ENSG00000069011, ENSG00000148516, ENSG00000163565, ENSG00000110330, ENSG00000177606, ENSG00000116819, ENSG00000144655, ENSG00000124920, ENSG00000163563, ENSG00000120738, ENSG00000112033, ENSG00000078804, ENSG00000221869, ENSG00000126767, ENSG00000007866, ENSG00000127528, ENSG00000186951, ENSG00000185129, ENSG00000143178, ENSG00000150907, ENSG00000148737, ENSG00000102878, ENSG00000077150, ENSG00000107249, ENSG00000184384	1598	460	11571	0.802798
PUBMED_ID	18854154	24	0.975993	1	NLRP1, UBE2B, CLIP3, KIF3A, TMEM63A, MYO1F, CALCOCO1, TMEM127, BTG2, AMDHD2, NPHP3, PTPRJ, CYBB, TRIM7, OTUD1, PTPRN2, STXBP1, TRIM8, INTS6, AP1G2, DUSP16, MYRF, MANBA, EPAS1	ENSG00000091592, ENSG00000119048, ENSG00000105270, ENSG00000131437, ENSG00000196187, ENSG00000142347, ENSG00000012822, ENSG00000135956, ENSG00000159388, ENSG00000162066, ENSG00000113971, ENSG00000149177, ENSG00000165168, ENSG00000146054, ENSG00000165312, ENSG00000155093, ENSG00000136854, ENSG00000171206, ENSG00000102786, ENSG00000213983, ENSG00000111266, ENSG00000124920, ENSG00000109323, ENSG00000116016	1699	235	12279	0.738096
GOTERM_MF_3	GO:0032182~ubiquitin-like protein binding	11	0.976008	1	DNAJB2, BIRC2, UBTD1, TP53INP2, TRIM32, MARK4, OTUD7B, OTUB2, SIRT2, FAAP20, SQSTM1	ENSG00000135924, ENSG00000110330, ENSG00000165886, ENSG00000078804, ENSG00000119401, ENSG00000007047, ENSG00000264522, ENSG00000089723, ENSG00000068903, ENSG00000162585, ENSG00000161011	1233	123	9158	0.66424
INTERPRO	IPR023313:Ubiquitin-conjugating enzyme, active site	2	0.976037	1	UBE2B, UBE2F	ENSG00000119048, ENSG00000184182	1506	25	10867	0.577264
INTERPRO	IPR020894:Cadherin conserved site	2	0.976037	1	CDH23, ME1	ENSG00000107736, ENSG00000065833	1506	25	10867	0.577264
INTACT	29110:TANK binding kinase 1(TBK1)	6	0.976064	1	LGALS3BP, TANK, CYLD, WHRN, ATG9A, MAP3K14	ENSG00000108679, ENSG00000136560, ENSG00000083799, ENSG00000095397, ENSG00000198925, ENSG00000006062	1212	79	9684	0.606843
GOTERM_MF_4	GO:0030544~Hsp70 protein binding	2	0.976088	1	DNAJB2, IQCG	ENSG00000135924, ENSG00000114473	1176	26	8797	0.575419
BIOGRID_INTERACTION	25942:SIN3A~SIN3 transcription regulator family member A	12	0.976099	1	IGBP1, LOXL2, OGT, STAT3, SIN3B, BCL6, MXD1, GRK5, SKIL, BHLHE40, NKX3-2, EPAS1	ENSG00000089289, ENSG00000134013, ENSG00000147162, ENSG00000168610, ENSG00000127511, ENSG00000113916, ENSG00000059728, ENSG00000198873, ENSG00000136603, ENSG00000134107, ENSG00000109705, ENSG00000116016	1399	136	10648	0.671572
GOTERM_BP_FAT	GO:0006753~nucleoside phosphate metabolic process	49	0.976132	1	HTR2B, CDA, SULT1A2, PGD, TGFB1, ME1, TP53I3, PDE4B, GABBR1, HK3, G6PD, LRRK2, OPRL1, ATP6V1B2, STAT3, OXER1, ADORA2A, NPR2, SULT1A1, HSPA1B, NMRK1, PALM, TK2, TIMP2, NME8, ADRB2, PDE1B, OGT, H6PD, FLCN, AMPD3, LPAR1, AK1, UPP1, HK2, ALDOC, ENO2, P2RY13, NPHP3, HK1, RP11-411B6.6, PPARA, ATP7A, ADCY7, ADCY4, GIPR, RUNDC3A, RP11-286N22.8, ADSSL1	ENSG00000135914, ENSG00000158825, ENSG00000197165, ENSG00000142657, ENSG00000105329, ENSG00000065833, ENSG00000115129, ENSG00000184588, ENSG00000204681, ENSG00000160883, ENSG00000160211, ENSG00000188906, ENSG00000125510, ENSG00000147416, ENSG00000168610, ENSG00000162881, ENSG00000128271, ENSG00000159899, ENSG00000196502, ENSG00000204388, ENSG00000106733, ENSG00000099864, ENSG00000166548, ENSG00000035862, ENSG00000086288, ENSG00000169252, ENSG00000123360, ENSG00000147162, ENSG00000049239, ENSG00000154803, ENSG00000133805, ENSG00000198121, ENSG00000106992, ENSG00000183696, ENSG00000159399, ENSG00000109107, ENSG00000111674, ENSG00000181631, ENSG00000113971, ENSG00000156515, ENSG00000255339, ENSG00000186951, ENSG00000165240, ENSG00000121281, ENSG00000129467, ENSG00000010310, ENSG00000108309, ENSG00000256591, ENSG00000185100	1350	458	10088	0.79947
GOTERM_BP_FAT	GO:0031062~positive regulation of histone methylation	2	0.976182	1	OGT, PHF1	ENSG00000147162, ENSG00000112511	1350	26	10088	0.574815
GOTERM_BP_FAT	GO:0006271~DNA strand elongation involved in DNA replication	2	0.976182	1	POLD4, LIG4	ENSG00000175482, ENSG00000174405	1350	26	10088	0.574815
GOTERM_BP_FAT	GO:0061512~protein localization to cilium	2	0.976182	1	ATP6V1D, EHD1	ENSG00000100554, ENSG00000110047	1350	26	10088	0.574815
GOTERM_BP_FAT	GO:0046460~neutral lipid biosynthetic process	2	0.976182	1	GK, GPAT3	ENSG00000198814, ENSG00000138678	1350	26	10088	0.574815
GOTERM_BP_FAT	GO:0019432~triglyceride biosynthetic process	2	0.976182	1	GK, GPAT3	ENSG00000198814, ENSG00000138678	1350	26	10088	0.574815
GOTERM_BP_FAT	GO:0035338~long-chain fatty-acyl-CoA biosynthetic process	2	0.976182	1	ACSF2, SCD5	ENSG00000167107, ENSG00000145284	1350	26	10088	0.574815
GOTERM_BP_FAT	GO:0046463~acylglycerol biosynthetic process	2	0.976182	1	GK, GPAT3	ENSG00000198814, ENSG00000138678	1350	26	10088	0.574815
GOTERM_BP_FAT	GO:0019076~viral release from host cell	2	0.976182	1	TRIM32, TRIM8	ENSG00000119401, ENSG00000171206	1350	26	10088	0.574815
CGAP_EST_QUARTILE	26714:eye_normal_3rd	10	0.976195	1	TSKU, OSBPL11, CDKN1C, KCTD7, FAM109A, PLPPR2, METTL9, CDR2L, CLN5, SPATC1L	ENSG00000182704, ENSG00000144909, ENSG00000129757, ENSG00000243335, ENSG00000198324, ENSG00000105520, ENSG00000197006, ENSG00000109089, ENSG00000102805, ENSG00000160284	1273	113	9417	0.654645
GOTERM_CC_5	GO:0043601~nuclear replisome	2	0.976203	1	PURA, POLD4	ENSG00000185129, ENSG00000175482	1292	27	9998	0.573214
CGAP_EST_QUARTILE	11235:head and neck_neoplasia_3rd	6	0.97629	1	KLF5, GAS7, GRASP, TXNIP, MXD1, MAML2	ENSG00000102554, ENSG00000007237, ENSG00000161835, ENSG00000265972, ENSG00000059728, ENSG00000184384	1273	73	9417	0.608013
CGAP_EST_QUARTILE	178:lung_neoplasia_3rd	6	0.97629	1	ABCB6, EPS8L2, ATP6V0E1, CCND3, PCGF2, SQSTM1	ENSG00000115657, ENSG00000177106, ENSG00000113732, ENSG00000112576, ENSG00000277258, ENSG00000161011	1273	73	9417	0.608013
CGAP_EST_QUARTILE	16253:ovary_neoplasia_3rd	6	0.97629	1	RBM47, CSRNP1, ADAM28, TANC2, GPR34, TPT1	ENSG00000163694, ENSG00000144655, ENSG00000042980, ENSG00000170921, ENSG00000171659, ENSG00000133112	1273	73	9417	0.608013
CGAP_EST_QUARTILE	23898:uteru_neoplasia_3rd	6	0.97629	1	ACP2, CARD6, IFI16, CCNDBP1, CDC42SE1, MYH10	ENSG00000134575, ENSG00000132357, ENSG00000163565, ENSG00000166946, ENSG00000197622, ENSG00000133026	1273	73	9417	0.608013
GOTERM_BP_FAT	GO:0009142~nucleoside triphosphate biosynthetic process	5	0.976293	1	NME8, FLCN, TGFB1, STAT3, AK1	ENSG00000086288, ENSG00000154803, ENSG00000105329, ENSG00000168610, ENSG00000106992	1350	63	10088	0.593063
CGAP_SAGE_QUARTILE	344:brain_anaplastic astrocytoma_3rd	102	0.97633	1	CGRRF1, CRYL1, PICALM, PAQR6, KAT2B, SERINC1, RAB18, ITGB2, EEPD1, CCDC88B, RAP2A, CAMSAP2, APMAP, GDI1, CDK2AP1, ALDOC, PSAP, TOM1, ATG9A, NOTCH1, SYNJ1, MAP3K10, FBXO44, ABI1, ATP6V1B2, NPTXR, CDKN1C, ZYG11B, ACP2, UBL3, VAMP2, MARCKS, CASP9, SORT1, SLC6A8, ENO2, WBP2, TOM1L2, GOLM1, TXNIP, CEACAM1, ID2, AKIRIN2, PLPP3, MARCH8, HIST1H4K, CYFIP2, CLIP3, SIRT2, TECPR2, CD40, SECISBP2L, KIF1B, TMOD2, NINJ1, ZCCHC24, GSTM2, REPS2, ZNF711, GAB2, MEIS3, NR3C2, FCRL2, IFNGR1, PTPRN2, CA11, MERTK, PJA2, TREM1, CBX7, SLC44A2, FBXO21, CREB5, ABAT, RAB22A, GABBR1, LDLRAD4, CTSO, APPL2, ZEB1, SNX15, MRVI1, IZUMO4, STXBP1, WDR26, ARHGAP24, IGBP1, IDS, GNG2, C3, SPIRE1, ZNF362, ASAH1, C4orf3, ZBTB47, SORL1, RTN1, CTDSP2, GPRIN1, C9orf16, ATP8A1, SGK1	ENSG00000100532, ENSG00000165475, ENSG00000073921, ENSG00000160781, ENSG00000114166, ENSG00000111897, ENSG00000099246, ENSG00000160255, ENSG00000122547, ENSG00000168071, ENSG00000125249, ENSG00000118200, ENSG00000101474, ENSG00000203879, ENSG00000111328, ENSG00000109107, ENSG00000197746, ENSG00000100284, ENSG00000198925, ENSG00000148400, ENSG00000159082, ENSG00000130758, ENSG00000132879, ENSG00000136754, ENSG00000147416, ENSG00000221890, ENSG00000129757, ENSG00000162378, ENSG00000134575, ENSG00000122042, ENSG00000220205, ENSG00000277443, ENSG00000132906, ENSG00000134243, ENSG00000130821, ENSG00000111674, ENSG00000132471, ENSG00000175662, ENSG00000135052, ENSG00000265972, ENSG00000079385, ENSG00000115738, ENSG00000135334, ENSG00000162407, ENSG00000165406, ENSG00000273542, ENSG00000055163, ENSG00000105270, ENSG00000068903, ENSG00000196663, ENSG00000101017, ENSG00000138593, ENSG00000054523, ENSG00000128872, ENSG00000131669, ENSG00000165424, ENSG00000213366, ENSG00000169891, ENSG00000147180, ENSG00000033327, ENSG00000105419, ENSG00000151623, ENSG00000132704, ENSG00000027697, ENSG00000155093, ENSG00000063180, ENSG00000153208, ENSG00000198961, ENSG00000124731, ENSG00000100307, ENSG00000129353, ENSG00000135108, ENSG00000146592, ENSG00000183044, ENSG00000124209, ENSG00000204681, ENSG00000168675, ENSG00000256043, ENSG00000136044, ENSG00000148516, ENSG00000110025, ENSG00000072952, ENSG00000099840, ENSG00000136854, ENSG00000162923, ENSG00000138639, ENSG00000089289, ENSG00000010404, ENSG00000186469, ENSG00000125730, ENSG00000134278, ENSG00000160094, ENSG00000104763, ENSG00000164096, ENSG00000114853, ENSG00000137642, ENSG00000139970, ENSG00000175215, ENSG00000169258, ENSG00000171159, ENSG00000124406, ENSG00000118515	1245	893	9306	0.853773
GOTERM_BP_FAT	GO:0010557~positive regulation of macromolecule biosynthetic process	125	0.976341	1	IL1A, GLMP, MAFF, TNFRSF8, GATA6, PICALM, BCL9, PRMT2, KAT2B, TFE3, STAT3, CEBPE, TRPS1, BMPR2, CTC1, FOXO3, FOXC1, PADI2, SERTAD1, SLC9A1, SMAD5, ZFHX3, IL15, FOXD1, KLF6, TNNI2, ARHGEF11, ARMCX3, KDM7A, MAFB, ITGA6, NOTCH1, MAP3K2, SSBP2, CAPRIN2, IRS2, SSBP3, MAPRE3, IFI16, JUN, ETS1, CDKN1C, CSRNP1, MYRF, CDKN2B, EGR1, RNASEL, CCL2, TP53INP2, PPARD, ELK1, HEXB, CRLF3, TLR8, PPP2R5B, ARRB2, WBP2, TEAD3, TCEA2, ARID3B, LMNA, TCF7L2, ID2, IRF2BPL, GLIS3, TLR1, AKIRIN2, TLR6, SIRT2, FOXO4, SQSTM1, KLF5, MDK, CAMK1, BCAS3, CD40, CD86, IL18, ZNF711, EGR2, ENG, MEIS3, CAPN3, CALCOCO1, BCL11B, SMARCD3, KDM6B, EPAS1, NCOA1, CREB5, TGFB1, ACVR2A, SLC11A1, HMOX1, MAML3, LRP6, CEBPB, MYO6, TGFBR1, PITX1, ZEB1, NLRP12, CYBB, TFAP2E, FHOD1, CD4, IL1B, IGBP1, TIRAP, HOXA5, ADRB2, OGT, FLCN, CEBPD, CBX8, PPARA, KLF2, TBX19, FOXO1, TLR4, HSF4, NFKB2, ACVR1, TBX1, MAML2	ENSG00000115008, ENSG00000198715, ENSG00000185022, ENSG00000120949, ENSG00000141448, ENSG00000073921, ENSG00000116128, ENSG00000160310, ENSG00000114166, ENSG00000068323, ENSG00000168610, ENSG00000092067, ENSG00000104447, ENSG00000204217, ENSG00000178971, ENSG00000118689, ENSG00000054598, ENSG00000117115, ENSG00000197019, ENSG00000090020, ENSG00000113658, ENSG00000140836, ENSG00000164136, ENSG00000251493, ENSG00000067082, ENSG00000130598, ENSG00000132694, ENSG00000102401, ENSG00000006459, ENSG00000204103, ENSG00000091409, ENSG00000148400, ENSG00000169967, ENSG00000145687, ENSG00000110888, ENSG00000185950, ENSG00000157216, ENSG00000084764, ENSG00000163565, ENSG00000177606, ENSG00000134954, ENSG00000129757, ENSG00000144655, ENSG00000124920, ENSG00000147883, ENSG00000120738, ENSG00000135828, ENSG00000108691, ENSG00000078804, ENSG00000112033, ENSG00000126767, ENSG00000049860, ENSG00000176390, ENSG00000101916, ENSG00000068971, ENSG00000141480, ENSG00000132471, ENSG00000007866, ENSG00000171703, ENSG00000179361, ENSG00000160789, ENSG00000148737, ENSG00000115738, ENSG00000119669, ENSG00000107249, ENSG00000174125, ENSG00000135334, ENSG00000174130, ENSG00000068903, ENSG00000184481, ENSG00000161011, ENSG00000102554, ENSG00000110492, ENSG00000134072, ENSG00000141376, ENSG00000101017, ENSG00000114013, ENSG00000150782, ENSG00000147180, ENSG00000122877, ENSG00000106991, ENSG00000105419, ENSG00000092529, ENSG00000012822, ENSG00000127152, ENSG00000082014, ENSG00000132510, ENSG00000116016, ENSG00000084676, ENSG00000146592, ENSG00000105329, ENSG00000121989, ENSG00000018280, ENSG00000100292, ENSG00000196782, ENSG00000070018, ENSG00000172216, ENSG00000196586, ENSG00000106799, ENSG00000069011, ENSG00000148516, ENSG00000142405, ENSG00000165168, ENSG00000116819, ENSG00000135723, ENSG00000010610, ENSG00000125538, ENSG00000089289, ENSG00000150455, ENSG00000106004, ENSG00000169252, ENSG00000147162, ENSG00000154803, ENSG00000221869, ENSG00000141570, ENSG00000186951, ENSG00000127528, ENSG00000143178, ENSG00000150907, ENSG00000136869, ENSG00000102878, ENSG00000077150, ENSG00000115170, ENSG00000184058, ENSG00000184384	1350	1078	10088	0.866488
GOTERM_BP_FAT	GO:0035967~cellular response to topologically incorrect protein	11	0.97637	1	CCL2, LMNA, CTDSP2, CCND1, HSPA1B, WIPI1, PPP2R5B, TPP1, CXCL8, ATP6V0D1, CREBRF	ENSG00000108691, ENSG00000160789, ENSG00000175215, ENSG00000110092, ENSG00000204388, ENSG00000070540, ENSG00000068971, ENSG00000166340, ENSG00000169429, ENSG00000159720, ENSG00000164463	1350	124	10088	0.662891
INTACT	63978:PR/SET domain 14(PRDM14)	2	0.976391	1	PTPRJ, CASP8	ENSG00000149177, ENSG00000064012	1212	28	9684	0.570721
INTACT	23111:spastic paraplegia 20 (Troyer syndrome)(SPG20)	2	0.976391	1	VIM, OTUB2	ENSG00000026025, ENSG00000089723	1212	28	9684	0.570721
INTACT	5286:phosphatidylinositol-4-phosphate 3-kinase catalytic subunit type 2 alpha(PIK3C2A)	2	0.976391	1	PICALM, ARRB2	ENSG00000073921, ENSG00000141480	1212	28	9684	0.570721
INTACT	6745:signal sequence receptor subunit 1(SSR1)	2	0.976391	1	SORT1, SERPINA1	ENSG00000134243, ENSG00000197249	1212	28	9684	0.570721
INTACT	146705:TEPSIN, adaptor related protein complex 4 accessory protein(TEPSIN)	2	0.976391	1	TRIM23, BHLHB9	ENSG00000113595, ENSG00000198908	1212	28	9684	0.570721
INTACT	55388:minichromosome maintenance 10 replication initiation factor(MCM10)	2	0.976391	1	CCND1, CCND3	ENSG00000110092, ENSG00000112576	1212	28	9684	0.570721
INTACT	9921:ring finger protein 10(RNF10)	2	0.976391	1	COL4A5, DYSF	ENSG00000188153, ENSG00000135636	1212	28	9684	0.570721
INTACT	9882:TBC1 domain family member 4(TBC1D4)	2	0.976391	1	KIAA1551, JUN	ENSG00000174718, ENSG00000177606	1212	28	9684	0.570721
INTACT	4289:muskelin 1(MKLN1)	2	0.976391	1	WDR26, YPEL5	ENSG00000162923, ENSG00000119801	1212	28	9684	0.570721
INTACT	56254:ring finger protein 20(RNF20)	2	0.976391	1	UBE2B, LLGL2	ENSG00000119048, ENSG00000073350	1212	28	9684	0.570721
GOTERM_CC_FAT	GO:0016328~lateral plasma membrane	2	0.976404	1	CEACAM1, CLDN7	ENSG00000079385, ENSG00000181885	1218	26	9081	0.573513
GOTERM_CC_FAT	GO:0000791~euchromatin	2	0.976404	1	JUN, DNMT3A	ENSG00000177606, ENSG00000119772	1218	26	9081	0.573513
GOTERM_BP_ALL	GO:0070585~protein localization to mitochondrion	14	0.976413	1	RAC2, SH3GLB1, DTWD2, LEPROT, CTSK, ITGAX, HK2, HSPA1L, PPP1R13B, LRRK2, BMF, CYB5R1, HK1, CASP8	ENSG00000128340, ENSG00000097033, ENSG00000169570, ENSG00000213625, ENSG00000143387, ENSG00000140678, ENSG00000159399, ENSG00000204390, ENSG00000088808, ENSG00000188906, ENSG00000104081, ENSG00000159348, ENSG00000156515, ENSG00000064012	1363	152	10152	0.686025
REACTOME_PATHWAY	R-HSA-2426168:R-HSA-2426168	3	0.976427	1	NCOA1, PPARA, SMARCD3	ENSG00000084676, ENSG00000186951, ENSG00000082014	726	42	5720	0.562771
CGAP_EST_QUARTILE	349:cerebrum_normal_3rd	23	0.97643	1	AFF4, H6PD, ABAT, WDTC1, TP53INP2, RSPH3, PIP5K1C, PLXNC1, CAPN3, FPR1, APPL2, CLSTN3, NPTXR, SLC4A3, RTN1, SPACA9, STXBP1, EEPD1, CPQ, OAZ2, GPR34, EPHX1, MAP4K4	ENSG00000072364, ENSG00000049239, ENSG00000183044, ENSG00000142784, ENSG00000078804, ENSG00000130363, ENSG00000186111, ENSG00000136040, ENSG00000092529, ENSG00000171051, ENSG00000136044, ENSG00000139182, ENSG00000221890, ENSG00000114923, ENSG00000139970, ENSG00000165698, ENSG00000136854, ENSG00000122547, ENSG00000104324, ENSG00000180304, ENSG00000171659, ENSG00000143819, ENSG00000071054	1273	232	9417	0.733371
INTACT	10381:tubulin beta 3 class III(TUBB3)	9	0.976472	1	HK1, MAP3K3, JUN, TRIM32, PLEC, CTNND1, HSPA1L, ARRB2, LRRK2	ENSG00000156515, ENSG00000198909, ENSG00000177606, ENSG00000119401, ENSG00000178209, ENSG00000198561, ENSG00000204390, ENSG00000141480, ENSG00000188906	1212	112	9684	0.642062
GOTERM_CC_5	GO:0005814~centriole	8	0.976472	1	CROCC, CEP295NL, CAPG, STARD9, CCDC92, HSPA1B, SIRT2, KIF3A	ENSG00000058453, ENSG00000178404, ENSG00000042493, ENSG00000159433, ENSG00000119242, ENSG00000204388, ENSG00000068903, ENSG00000131437	1292	98	9998	0.631705
GOTERM_BP_ALL	GO:0019076~viral release from host cell	2	0.976492	1	TRIM32, TRIM8	ENSG00000119401, ENSG00000171206	1363	26	10152	0.572944
GOTERM_BP_ALL	GO:0031062~positive regulation of histone methylation	2	0.976492	1	OGT, PHF1	ENSG00000147162, ENSG00000112511	1363	26	10152	0.572944
GOTERM_BP_ALL	GO:0061512~protein localization to cilium	2	0.976492	1	ATP6V1D, EHD1	ENSG00000100554, ENSG00000110047	1363	26	10152	0.572944
GOTERM_BP_ALL	GO:0035338~long-chain fatty-acyl-CoA biosynthetic process	2	0.976492	1	ACSF2, SCD5	ENSG00000167107, ENSG00000145284	1363	26	10152	0.572944
GOTERM_BP_ALL	GO:0019432~triglyceride biosynthetic process	2	0.976492	1	GK, GPAT3	ENSG00000198814, ENSG00000138678	1363	26	10152	0.572944
GOTERM_BP_ALL	GO:0006271~DNA strand elongation involved in DNA replication	2	0.976492	1	POLD4, LIG4	ENSG00000175482, ENSG00000174405	1363	26	10152	0.572944
GOTERM_BP_ALL	GO:0046463~acylglycerol biosynthetic process	2	0.976492	1	GK, GPAT3	ENSG00000198814, ENSG00000138678	1363	26	10152	0.572944
GOTERM_BP_ALL	GO:0046460~neutral lipid biosynthetic process	2	0.976492	1	GK, GPAT3	ENSG00000198814, ENSG00000138678	1363	26	10152	0.572944
GOTERM_BP_DIRECT	GO:0035338~long-chain fatty-acyl-CoA biosynthetic process	2	0.976492	1	ACSF2, SCD5	ENSG00000167107, ENSG00000145284	1363	26	10152	0.572944
GOTERM_BP_5	GO:1902749~regulation of cell cycle G2/M phase transition	4	0.9765	1	SMARCD3, CTC1, CCND1, FOXO4	ENSG00000082014, ENSG00000178971, ENSG00000110092, ENSG00000184481	1288	53	9834	0.576233
GOTERM_BP_5	GO:0045132~meiotic chromosome segregation	4	0.9765	1	SEPT1, UBE2B, M1AP, SYCP2	ENSG00000180096, ENSG00000119048, ENSG00000159374, ENSG00000196074	1288	53	9834	0.576233
UP_TISSUE	Hepatocyte	3	0.976531	1	FTH1, PEPD, PLEC	ENSG00000167996, ENSG00000124299, ENSG00000178209	1527	39	11200	0.564203
GOTERM_MF_ALL	GO:0032182~ubiquitin-like protein binding	11	0.976675	1	DNAJB2, BIRC2, UBTD1, TP53INP2, TRIM32, MARK4, OTUD7B, OTUB2, SIRT2, FAAP20, SQSTM1	ENSG00000135924, ENSG00000110330, ENSG00000165886, ENSG00000078804, ENSG00000119401, ENSG00000007047, ENSG00000264522, ENSG00000089723, ENSG00000068903, ENSG00000162585, ENSG00000161011	1391	123	10299	0.662149
PRINTS	PR00205:Cadherin signature	3	0.976725	1	CDH23, CLSTN3, ME1	ENSG00000107736, ENSG00000139182, ENSG00000065833	394	28	2124	0.577592
GOTERM_BP_5	GO:0009163~nucleoside biosynthetic process	9	0.97673	1	NME8, CDA, FLCN, TGFB1, STAT3, UPP1, AK1, ADSSL1, TK2	ENSG00000086288, ENSG00000158825, ENSG00000154803, ENSG00000105329, ENSG00000168610, ENSG00000183696, ENSG00000106992, ENSG00000185100, ENSG00000166548	1288	107	9834	0.642204
GOTERM_BP_5	GO:0006818~hydrogen transport	9	0.97673	1	TMCO3, ATP6V1D, ATP6V1B2, HVCN1, ATP6V0E1, SLC9A1, SLC2A8, SLC15A3, ATP6V0D1	ENSG00000150403, ENSG00000100554, ENSG00000147416, ENSG00000122986, ENSG00000113732, ENSG00000090020, ENSG00000136856, ENSG00000110446, ENSG00000159720	1288	107	9834	0.642204
GOTERM_BP_FAT	GO:0019395~fatty acid oxidation	6	0.976777	1	PPARA, ACAA1, PPARD, IRS2, HSD17B4, ACOX1	ENSG00000186951, ENSG00000060971, ENSG00000112033, ENSG00000185950, ENSG00000133835, ENSG00000161533	1350	74	10088	0.605886
GOTERM_BP_ALL	GO:0009142~nucleoside triphosphate biosynthetic process	5	0.976804	1	NME8, FLCN, TGFB1, STAT3, AK1	ENSG00000086288, ENSG00000154803, ENSG00000105329, ENSG00000168610, ENSG00000106992	1363	63	10152	0.591133
SP_COMMENT	catalytic activity:Ubiquitin C-terminal thioester + H(2)O = ubiquitin + a thiol.	4	0.976839	1	USP3, CYLD, USP35, USP27X	ENSG00000140455, ENSG00000083799, ENSG00000118369, ENSG00000273820	1505	50	10845	0.576478
CGAP_EST_QUARTILE	26731:uncharacterized tissue_neoplasia_3rd	28	0.976842	1	PGD, PEPD, SLC26A11, FAM219B, PLD3, S100A6, ACP6, PRMT2, BSDC1, CLN5, SMPD1, GPRC5C, SQSTM1, ATP6V1B2, JUN, PPP1R26, RAB3IL1, SEMA4B, IFT27, SDCBP, IER5L, RARRES3, KLRK1, DNAJC4, NFKB2, SRD5A1, CDR2L, IL4R	ENSG00000142657, ENSG00000124299, ENSG00000181045, ENSG00000178761, ENSG00000105223, ENSG00000197956, ENSG00000162836, ENSG00000160310, ENSG00000160058, ENSG00000102805, ENSG00000166311, ENSG00000170412, ENSG00000161011, ENSG00000147416, ENSG00000177606, ENSG00000196422, ENSG00000167994, ENSG00000185033, ENSG00000100360, ENSG00000137575, ENSG00000188483, ENSG00000133321, ENSG00000213809, ENSG00000110011, ENSG00000077150, ENSG00000145545, ENSG00000109089, ENSG00000077238	1273	276	9417	0.75047
BIOGRID_INTERACTION	396:ARHGDIA~Rho GDP dissociation inhibitor alpha	4	0.976927	1	ADRB2, ISYNA1, ENO2, ALDOC	ENSG00000169252, ENSG00000105655, ENSG00000111674, ENSG00000109107	1399	53	10648	0.574426
BIOGRID_INTERACTION	5478:PPIA~peptidylprolyl isomerase A	4	0.976927	1	S100A8, IGBP1, LIG4, ARRB2	ENSG00000143546, ENSG00000089289, ENSG00000174405, ENSG00000141480	1399	53	10648	0.574426
BIOGRID_INTERACTION	1487:CTBP1~C-terminal binding protein 1	4	0.976927	1	SERPINH1, TCF7L2, BCL6, ZEB1	ENSG00000149257, ENSG00000148737, ENSG00000113916, ENSG00000148516	1399	53	10648	0.574426
CGAP_SAGE_QUARTILE	425:colon_cell line derived from colorectal carcinoma_3rd	105	0.976931	1	TMEM134, LRP10, PDLIM7, KCTD21, RTN2, S100A6, EML2, CHPF, PLOD1, DNASE1L1, ITGB2, CCDC183, QSOX1, LMTK3, TMEM184B, AGER, FTH1, BEST1, SPINT1, SEMA4B, CYSTM1, UNC119, USP3, PPFIA3, PTMS, FBXL16, SLC10A3, HSD3B7, TSKU, EPS8L2, PLD3, ACP6, IRS2, SIRPB2, SLAMF7, TNFRSF12A, LPAR2, CDKN1C, UNC79, GRN, NUDT14, WBP1, ACSF2, TMEM9, SYTL3, ENO2, ACOX1, FAAP20, HAGH, RP11-411B6.6, TSPAN17, RETSAT, IRF2BPL, FBXO6, JADE2, TRIOBP, PLBD2, RABAC1, MARK4, EGFL7, G6PD, IL6ST, MDK, CARD19, SLC22A18, IGFBP2, DOK4, ITGA3, UBTD1, CAPG, C6orf223, MEIS3, FCRL2, REEP6, CA11, EVA1B, NAB2, SNX33, PCBP4, EXOC3-AS1, HMOX1, NPB, GPRC5C, CORO1B, TFAP2E, DEF8, CD48, THAP8, TMEM191A, IER5L, PRKCZ, EXD3, ST6GALNAC6, LINC00847, CBX8, GAA, F12, SEMA6B, PLEC, C9orf16, FLOT1, TRAPPC5, CLDN7, NFKB2, PCGF2	ENSG00000172663, ENSG00000197324, ENSG00000196923, ENSG00000188997, ENSG00000125744, ENSG00000197956, ENSG00000125746, ENSG00000123989, ENSG00000083444, ENSG00000013563, ENSG00000160255, ENSG00000213213, ENSG00000116260, ENSG00000142235, ENSG00000198792, ENSG00000204305, ENSG00000167996, ENSG00000167995, ENSG00000166145, ENSG00000185033, ENSG00000120306, ENSG00000109103, ENSG00000140455, ENSG00000177380, ENSG00000159335, ENSG00000127585, ENSG00000126903, ENSG00000099377, ENSG00000182704, ENSG00000177106, ENSG00000105223, ENSG00000162836, ENSG00000185950, ENSG00000196209, ENSG00000026751, ENSG00000006327, ENSG00000064547, ENSG00000129757, ENSG00000133958, ENSG00000030582, ENSG00000183828, ENSG00000239779, ENSG00000167107, ENSG00000116857, ENSG00000164674, ENSG00000111674, ENSG00000161533, ENSG00000162585, ENSG00000063854, ENSG00000255339, ENSG00000048140, ENSG00000042445, ENSG00000119669, ENSG00000116663, ENSG00000043143, ENSG00000100106, ENSG00000151176, ENSG00000105404, ENSG00000007047, ENSG00000172889, ENSG00000160211, ENSG00000134352, ENSG00000110492, ENSG00000165233, ENSG00000110628, ENSG00000115457, ENSG00000125170, ENSG00000005884, ENSG00000165886, ENSG00000042493, ENSG00000181577, ENSG00000105419, ENSG00000132704, ENSG00000115255, ENSG00000063180, ENSG00000142694, ENSG00000166886, ENSG00000173548, ENSG00000090097, ENSG00000221990, ENSG00000100292, ENSG00000183979, ENSG00000170412, ENSG00000172725, ENSG00000116819, ENSG00000140995, ENSG00000117091, ENSG00000161277, ENSG00000226287, ENSG00000188483, ENSG00000067606, ENSG00000187609, ENSG00000160408, ENSG00000245060, ENSG00000141570, ENSG00000171298, ENSG00000131187, ENSG00000167680, ENSG00000178209, ENSG00000171159, ENSG00000137312, ENSG00000181029, ENSG00000181885, ENSG00000077150, ENSG00000277258	1245	918	9306	0.854949
CGAP_SAGE_QUARTILE	649:mammary gland_primary grade III. ductal invasive breast carcinoma_3rd	155	0.976959	1	C10orf54, PEPD, ANKRA2, ARL6IP5, NEAT1, ARMC7, COL18A1, NOXA1, METTL9, UBE2F, SVIL, TAPBPL, VAMP1, APOL4, RGL1, CCDC183, ABLIM1, WDR17, ORM1, S100A8, TGFBR2, AFF4, FTH1, BEST1, SPINT1, FAM50A, STX3, GAL3ST4, GPR155, CD300A, APMAP, MYO1F, CDK2AP1, B4GALT1, PSAP, CARD6, CLSTN3, RBM47, TNNI2, USP3, APOL1, TNFSF4, TMEM86A, SLC10A3, GATSL3, C1orf54, WFIKKN1, TRAF3IP3, IL27RA, MAP3K2, PGD, NEU1, CAPRIN2, PTGS1, PLD3, SOX13, GRK5, BTG2, ZNF467, IFI30, RNF130, ATP7B, ADORA2A, NQO2, SH2D3C, HLA-F, MFSD6, VWA7, GBA2, TP53INP2, SASH3, MARC2, FERMT3, HEXB, STK17B, FAAP20, TNFRSF14, NPHP3, TRIM69, TSPAN17, STEAP4, GOLM1, TXNIP, SYCP2, ZNF688, CHST7, KIAA0226L, KIAA0040, EGFL7, SIRT2, G6PD, TMCO3, LAPTM5, NCEH1, IDUA, NDST1, CARD19, LCP2, EPHX1, NINJ1, ZCCHC24, RARRES3, RP11-244H3.1, LPGAT1, PJA1, ABCA7, NAGK, ZSWIM4, PLD2, NIT1, HOXC10, APOL2, SERPINA1, HEXIM1, S100A9, IL4R, EPAS1, SLC48A1, PCSK5, ZNF785, HMOX1, TUFT1, CTSO, LINC00937, B2M, MMP9, ARSA, RINL, CD46, ALOX5AP, RGL2, SNX15, RCBTB1, FAM214A, CD48, DUSP4, SLC7A7, DNAJB2, SLC6A6, LMBRD1, ADRB2, RAB20, EMP1, GNG2, C3, MLKL, CBX8, PPARA, CMTM8, RP13-104F24.2, FLOT1, RGS3, CLDN7, GPNMB, IL2RG	ENSG00000107738, ENSG00000124299, ENSG00000164331, ENSG00000144746, ENSG00000245532, ENSG00000125449, ENSG00000182871, ENSG00000188747, ENSG00000197006, ENSG00000184182, ENSG00000197321, ENSG00000139192, ENSG00000139190, ENSG00000100336, ENSG00000143344, ENSG00000213213, ENSG00000099204, ENSG00000150627, ENSG00000229314, ENSG00000143546, ENSG00000163513, ENSG00000072364, ENSG00000167996, ENSG00000167995, ENSG00000166145, ENSG00000071859, ENSG00000166900, ENSG00000197093, ENSG00000163328, ENSG00000167851, ENSG00000101474, ENSG00000142347, ENSG00000111328, ENSG00000086062, ENSG00000197746, ENSG00000132357, ENSG00000139182, ENSG00000163694, ENSG00000130598, ENSG00000140455, ENSG00000100342, ENSG00000117586, ENSG00000151117, ENSG00000126903, ENSG00000239282, ENSG00000118292, ENSG00000127578, ENSG00000009790, ENSG00000104998, ENSG00000169967, ENSG00000142657, ENSG00000204386, ENSG00000110888, ENSG00000095303, ENSG00000105223, ENSG00000143842, ENSG00000198873, ENSG00000159388, ENSG00000181444, ENSG00000216490, ENSG00000113269, ENSG00000123191, ENSG00000128271, ENSG00000124588, ENSG00000095370, ENSG00000204642, ENSG00000151690, ENSG00000204396, ENSG00000070610, ENSG00000078804, ENSG00000122122, ENSG00000117791, ENSG00000149781, ENSG00000049860, ENSG00000081320, ENSG00000162585, ENSG00000157873, ENSG00000113971, ENSG00000185880, ENSG00000048140, ENSG00000127954, ENSG00000135052, ENSG00000265972, ENSG00000196074, ENSG00000229809, ENSG00000147119, ENSG00000102445, ENSG00000235750, ENSG00000172889, ENSG00000068903, ENSG00000160211, ENSG00000150403, ENSG00000162511, ENSG00000144959, ENSG00000127415, ENSG00000070614, ENSG00000165233, ENSG00000043462, ENSG00000143819, ENSG00000131669, ENSG00000165424, ENSG00000133321, ENSG00000241014, ENSG00000123684, ENSG00000181191, ENSG00000064687, ENSG00000124357, ENSG00000132003, ENSG00000129219, ENSG00000158793, ENSG00000180818, ENSG00000128335, ENSG00000197249, ENSG00000186834, ENSG00000163220, ENSG00000077238, ENSG00000116016, ENSG00000211584, ENSG00000099139, ENSG00000197162, ENSG00000100292, ENSG00000143367, ENSG00000256043, ENSG00000226091, ENSG00000166710, ENSG00000100985, ENSG00000100299, ENSG00000187994, ENSG00000117335, ENSG00000132965, ENSG00000237441, ENSG00000110025, ENSG00000136144, ENSG00000047346, ENSG00000117091, ENSG00000120875, ENSG00000155465, ENSG00000135924, ENSG00000131389, ENSG00000168216, ENSG00000169252, ENSG00000139832, ENSG00000134531, ENSG00000186469, ENSG00000125730, ENSG00000168404, ENSG00000141570, ENSG00000186951, ENSG00000170293, ENSG00000215769, ENSG00000137312, ENSG00000138835, ENSG00000181885, ENSG00000136235, ENSG00000147168	1245	1317	9306	0.87971
GOTERM_MF_ALL	GO:0030544~Hsp70 protein binding	2	0.977052	1	DNAJB2, IQCG	ENSG00000135924, ENSG00000114473	1391	26	10299	0.56954
GOTERM_MF_DIRECT	GO:0030544~Hsp70 protein binding	2	0.977052	1	DNAJB2, IQCG	ENSG00000135924, ENSG00000114473	1391	26	10299	0.56954
GOTERM_BP_ALL	GO:0035967~cellular response to topologically incorrect protein	11	0.977105	1	CCL2, LMNA, CTDSP2, CCND1, HSPA1B, WIPI1, PPP2R5B, TPP1, CXCL8, ATP6V0D1, CREBRF	ENSG00000108691, ENSG00000160789, ENSG00000175215, ENSG00000110092, ENSG00000204388, ENSG00000070540, ENSG00000068971, ENSG00000166340, ENSG00000169429, ENSG00000159720, ENSG00000164463	1363	124	10152	0.660734
CGAP_EST_QUARTILE	20807:mammary gland_normal_3rd	2	0.977139	1	SH3GLB1, PLEC	ENSG00000097033, ENSG00000178209	1273	26	9417	0.569037
CGAP_EST_QUARTILE	11449:stomach_neoplasia_3rd	2	0.977139	1	SLC12A4, CTNND1	ENSG00000124067, ENSG00000198561	1273	26	9417	0.569037
CGAP_EST_QUARTILE	13715:thyroid_neoplasia_3rd	2	0.977139	1	FCER1G, APMAP	ENSG00000158869, ENSG00000101474	1273	26	9417	0.569037
CGAP_EST_QUARTILE	19541:mammary gland_normal_3rd	2	0.977139	1	ARHGAP18, MAML2	ENSG00000146376, ENSG00000184384	1273	26	9417	0.569037
CGAP_EST_QUARTILE	16768:mammary gland_neoplasia_3rd	2	0.977139	1	SLC12A4, CERS4	ENSG00000124067, ENSG00000090661	1273	26	9417	0.569037
CGAP_EST_QUARTILE	19976:colon_neoplasia_3rd	2	0.977139	1	STXBP5, FCHO2	ENSG00000164506, ENSG00000157107	1273	26	9417	0.569037
CGAP_EST_QUARTILE	19284:cerebrum_normal_3rd	2	0.977139	1	EPHB6, MXD1	ENSG00000106123, ENSG00000059728	1273	26	9417	0.569037
CGAP_EST_QUARTILE	16070:stomach_neoplasia_3rd	2	0.977139	1	ANXA4, SVIL	ENSG00000196975, ENSG00000197321	1273	26	9417	0.569037
CGAP_EST_QUARTILE	6502:colon_neoplasia_3rd	2	0.977139	1	DYNLT3, FTL	ENSG00000165169, ENSG00000087086	1273	26	9417	0.569037
CGAP_EST_QUARTILE	19097:thyroid_neoplasia_3rd	2	0.977139	1	IDS, SOS2	ENSG00000010404, ENSG00000100485	1273	26	9417	0.569037
CGAP_EST_QUARTILE	21917:testi_normal_3rd	2	0.977139	1	GSN, CALCOCO1	ENSG00000148180, ENSG00000012822	1273	26	9417	0.569037
GOTERM_BP_FAT	GO:0006754~ATP biosynthetic process	3	0.977168	1	FLCN, TGFB1, STAT3	ENSG00000154803, ENSG00000105329, ENSG00000168610	1350	40	10088	0.560444
CGAP_EST_QUARTILE	10971:colon_neoplasia_3rd	19	0.977223	1	TBC1D16, MARCKS, IRS2, CCNG2, LAPTM4A, ARSD, HK2, CTSO, ZNF555, PHYKPL, SGPL1, C4orf3, GOLM1, NIT1, RHOBTB3, EEPD1, ANXA4, RP13-104F24.2, FOXO3	ENSG00000167291, ENSG00000277443, ENSG00000185950, ENSG00000138764, ENSG00000068697, ENSG00000006756, ENSG00000159399, ENSG00000256043, ENSG00000186300, ENSG00000175309, ENSG00000166224, ENSG00000164096, ENSG00000135052, ENSG00000158793, ENSG00000164292, ENSG00000122547, ENSG00000196975, ENSG00000215769, ENSG00000118689	1273	197	9417	0.713463
CGAP_EST_QUARTILE	65:prostate_neoplasia_3rd	18	0.977233	1	GALM, CEBPD, ARL6IP5, PDE4B, GNPTAB, HEXB, PRMT2, SIRPB2, LTBP4, ANTXR2, CSRNP1, ARRDC3, MTHFR, ALPK3, RAB24, CHIC1, HEXIM1, NINJ1	ENSG00000143891, ENSG00000221869, ENSG00000144746, ENSG00000184588, ENSG00000111670, ENSG00000049860, ENSG00000160310, ENSG00000196209, ENSG00000090006, ENSG00000163297, ENSG00000144655, ENSG00000113369, ENSG00000177000, ENSG00000136383, ENSG00000169228, ENSG00000204116, ENSG00000186834, ENSG00000131669	1273	188	9417	0.70827
CGAP_EST_QUARTILE	460:heart_normal_3rd	18	0.977233	1	ARAP3, CREB5, TCAP, SNX33, CCS, MMP15, CALCOCO1, PPP2R3A, SLC27A3, NBEA, USP3, MYOM1, RGS3, CABLES2, TTLL3, ULK1, SLC18B1, NUDT14	ENSG00000120318, ENSG00000146592, ENSG00000173991, ENSG00000173548, ENSG00000173992, ENSG00000102996, ENSG00000012822, ENSG00000073711, ENSG00000143554, ENSG00000172915, ENSG00000140455, ENSG00000101605, ENSG00000138835, ENSG00000149679, ENSG00000214021, ENSG00000177169, ENSG00000146409, ENSG00000183828	1273	188	9417	0.70827
CGAP_EST_QUARTILE	37979:uncharacterized tissue_uncharacterized histology_3rd	18	0.977233	1	P4HA2, VWA7, SH3GLB1, ADGRL3, CTSO, NPHP3, IFFO2, FOXD1, CCDC71L, ZC2HC1A, CTD-2054N24.2, HVCN1, SLC12A6, GLIPR1, NMRK1, RIT1, FOXC1, TM2D3	ENSG00000072682, ENSG00000204396, ENSG00000097033, ENSG00000150471, ENSG00000256043, ENSG00000113971, ENSG00000169991, ENSG00000251493, ENSG00000253276, ENSG00000104427, ENSG00000259363, ENSG00000122986, ENSG00000140199, ENSG00000139278, ENSG00000106733, ENSG00000143622, ENSG00000054598, ENSG00000184277	1273	188	9417	0.70827
CGAP_EST_QUARTILE	12:lung_neoplasia_3rd	18	0.977233	1	P4HA2, IL27RA, RABAC1, RNF135, CAPG, EFNB2, C6orf223, DUSP18, CCNG2, CCS, MGAT1, GDI1, TOR2A, KLF6, LGALS3BP, C1QTNF6, EPHX1, TLDC1	ENSG00000072682, ENSG00000104998, ENSG00000105404, ENSG00000181481, ENSG00000042493, ENSG00000125266, ENSG00000181577, ENSG00000167065, ENSG00000138764, ENSG00000173992, ENSG00000131446, ENSG00000203879, ENSG00000160404, ENSG00000067082, ENSG00000108679, ENSG00000133466, ENSG00000143819, ENSG00000140950	1273	188	9417	0.70827
GOTERM_MF_FAT	GO:0032182~ubiquitin-like protein binding	11	0.977243	1	DNAJB2, BIRC2, UBTD1, TP53INP2, TRIM32, MARK4, OTUD7B, OTUB2, SIRT2, FAAP20, SQSTM1	ENSG00000135924, ENSG00000110330, ENSG00000165886, ENSG00000078804, ENSG00000119401, ENSG00000007047, ENSG00000264522, ENSG00000089723, ENSG00000068903, ENSG00000162585, ENSG00000161011	1264	123	9337	0.660614
INTACT	6045:ring finger protein 2(RNF2)	5	0.977247	1	CBX8, PCGF2, CBX7, PHC1, DYSF	ENSG00000141570, ENSG00000277258, ENSG00000100307, ENSG00000111752, ENSG00000135636	1212	68	9684	0.587507
GOTERM_MF_FAT	GO:0030544~Hsp70 protein binding	2	0.977273	1	DNAJB2, IQCG	ENSG00000135924, ENSG00000114473	1264	26	9337	0.568221
CGAP_SAGE_QUARTILE	144:brain_astrocytoma grade II_3rd	121	0.977299	1	OSBPL11, ST3GAL6, CGRRF1, CRYL1, ARL6IP5, PICALM, GLTP, CCL3L3, PRMT2, KAT2B, SERINC1, TFE3, RAB18, CTD-2054N24.2, RGL1, CCDC183, USP35, SIN3B, ABLIM1, FOXO3, CCDC88B, RALGAPA1, RAP2A, ZNF540, AFF4, CAMSAP2, BCL6, GDI1, APMAP, CDK2AP1, ALDOC, EIF1, PSAP, VSIG4, N4BP1, BRI3, GATSL3, GLRX, IRS2, ATP6V0D1, FBXO44, TCEAL8, TMEM8B, FMNL3, PPM1H, FADS3, ABCA3, VAMP2, GBA2, SH3GLB1, SASH3, MARCKS, MAST3, RAB8B, GNPTAB, ABHD16A, PPP2R5B, STK17B, ENO2, NPHP3, WBP2, DYNLT1, TXNIP, CEACAM1, ID2, ST3GAL5, MANBA, OSGIN1, FCGBP, SYT11, PLPP3, HIST1H4K, SLC26A11, WDR91, SIRT2, ATP13A2, TECPR2, CLCN5, NCEH1, CD40, ZER1, COL4A3BP, KIF1B, SPP1, RAB24, ZCCHC24, GAB2, CALCOCO1, IFNGR1, TSPOAP1, PJA2, TREM1, EPAS1, SLC44A2, ABAT, ARHGEF17, RAB22A, MYO9B, HMOX1, PLPPR2, LAPTM4A, GABBR1, ABHD13, ZEB1, OXER1, WDR26, GLIPR2, PTPRE, SLC6A6, LMBRD1, IDS, GNG2, C3, SPIRE1, ASAH1, C4orf3, ZBTB47, SORL1, GABARAPL1, RRAGC, ELL2	ENSG00000144909, ENSG00000064225, ENSG00000100532, ENSG00000165475, ENSG00000144746, ENSG00000073921, ENSG00000139433, ENSG00000276085, ENSG00000160310, ENSG00000114166, ENSG00000111897, ENSG00000068323, ENSG00000099246, ENSG00000259363, ENSG00000143344, ENSG00000213213, ENSG00000118369, ENSG00000127511, ENSG00000099204, ENSG00000118689, ENSG00000168071, ENSG00000174373, ENSG00000125249, ENSG00000171817, ENSG00000072364, ENSG00000118200, ENSG00000113916, ENSG00000203879, ENSG00000101474, ENSG00000111328, ENSG00000109107, ENSG00000173812, ENSG00000197746, ENSG00000155659, ENSG00000102921, ENSG00000164713, ENSG00000239282, ENSG00000173221, ENSG00000185950, ENSG00000159720, ENSG00000132879, ENSG00000180964, ENSG00000137103, ENSG00000161791, ENSG00000111110, ENSG00000221968, ENSG00000167972, ENSG00000220205, ENSG00000070610, ENSG00000097033, ENSG00000122122, ENSG00000277443, ENSG00000099308, ENSG00000166128, ENSG00000111670, ENSG00000204427, ENSG00000068971, ENSG00000081320, ENSG00000111674, ENSG00000113971, ENSG00000132471, ENSG00000146425, ENSG00000265972, ENSG00000079385, ENSG00000115738, ENSG00000115525, ENSG00000109323, ENSG00000140961, ENSG00000275395, ENSG00000132718, ENSG00000162407, ENSG00000273542, ENSG00000181045, ENSG00000105875, ENSG00000068903, ENSG00000159363, ENSG00000196663, ENSG00000171365, ENSG00000144959, ENSG00000101017, ENSG00000160445, ENSG00000113163, ENSG00000054523, ENSG00000118785, ENSG00000169228, ENSG00000165424, ENSG00000033327, ENSG00000012822, ENSG00000027697, ENSG00000005379, ENSG00000198961, ENSG00000124731, ENSG00000116016, ENSG00000129353, ENSG00000183044, ENSG00000110237, ENSG00000124209, ENSG00000099331, ENSG00000100292, ENSG00000105520, ENSG00000068697, ENSG00000204681, ENSG00000139826, ENSG00000148516, ENSG00000162881, ENSG00000162923, ENSG00000122694, ENSG00000132334, ENSG00000131389, ENSG00000168216, ENSG00000010404, ENSG00000186469, ENSG00000125730, ENSG00000134278, ENSG00000104763, ENSG00000164096, ENSG00000114853, ENSG00000137642, ENSG00000139112, ENSG00000116954, ENSG00000118985	1245	1047	9306	0.863838
GOTERM_CC_FAT	GO:0030863~cortical cytoskeleton	4	0.977301	1	GSN, PDLIM2, FLOT1, LLGL2	ENSG00000148180, ENSG00000120913, ENSG00000137312, ENSG00000073350	1218	52	9081	0.573513
GOTERM_BP_4	GO:0044106~cellular amine metabolic process	6	0.977304	1	PDE1B, ATP7A, ABAT, SAT1, SLC7A7, OAZ2	ENSG00000123360, ENSG00000165240, ENSG00000183044, ENSG00000130066, ENSG00000155465, ENSG00000180304	1319	75	9953	0.603669
GOTERM_BP_ALL	GO:0019395~fatty acid oxidation	6	0.977325	1	PPARA, ACAA1, PPARD, IRS2, HSD17B4, ACOX1	ENSG00000186951, ENSG00000060971, ENSG00000112033, ENSG00000185950, ENSG00000133835, ENSG00000161533	1363	74	10152	0.603914
INTACT	23421:integrin subunit beta 3 binding protein(ITGB3BP)	3	0.977336	1	COL4A3BP, CRELD1, ALDH2	ENSG00000113163, ENSG00000163703, ENSG00000111275	1212	43	9684	0.557449
INTACT	55898:unc-45 myosin chaperone A(UNC45A)	3	0.977336	1	NEK8, RPGRIP1, CLN3	ENSG00000160602, ENSG00000092200, ENSG00000188603	1212	43	9684	0.557449
GOTERM_BP_5	GO:0071359~cellular response to dsRNA	3	0.977382	1	COLEC12, TGFB1, FLOT1	ENSG00000158270, ENSG00000105329, ENSG00000137312	1288	41	9834	0.558665
GOTERM_BP_5	GO:0016126~sterol biosynthetic process	3	0.977382	1	CYB5R1, FAXDC2, G6PD	ENSG00000159348, ENSG00000170271, ENSG00000160211	1288	41	9834	0.558665
CGAP_EST_QUARTILE	16017:uteru_uncharacterized histology_3rd	8	0.977439	1	B4GALT1, PHYKPL, AQP9, CD63, KLF3, CEBPB, ATP6V0D1, LMTK2	ENSG00000086062, ENSG00000175309, ENSG00000103569, ENSG00000135404, ENSG00000109787, ENSG00000172216, ENSG00000159720, ENSG00000164715	1273	94	9417	0.629573
CGAP_EST_QUARTILE	11307:head and neck_neoplasia_3rd	8	0.977439	1	ST3GAL6, FIG4, IFI30, H6PD, NDFIP2, ACP6, ADAM28, SEPT10	ENSG00000064225, ENSG00000112367, ENSG00000216490, ENSG00000049239, ENSG00000102471, ENSG00000162836, ENSG00000042980, ENSG00000186522	1273	94	9417	0.629573
CGAP_EST_QUARTILE	16006:uteru_uncharacterized histology_3rd	8	0.977439	1	PTPRE, NBPF9, TNXB, NBPF12, NBPF1, CAPS, ATP6V0E1, NBPF15	ENSG00000132334, ENSG00000269713, ENSG00000168477, ENSG00000268043, ENSG00000219481, ENSG00000105519, ENSG00000113732, ENSG00000266338	1273	94	9417	0.629573
GOTERM_BP_5	GO:0010165~response to X-ray	2	0.977462	1	CCND1, LIG4	ENSG00000110092, ENSG00000174405	1288	27	9834	0.565562
GOTERM_BP_5	GO:0048255~mRNA stabilization	2	0.977462	1	TIRAP, SLC11A1	ENSG00000150455, ENSG00000018280	1288	27	9834	0.565562
INTACT	8553:basic helix-loop-helix family member e40(BHLHE40)	4	0.977468	1	PHF1, ATXN1, RHOBTB3, VIM	ENSG00000112511, ENSG00000124788, ENSG00000164292, ENSG00000026025	1212	56	9684	0.570721
INTACT	6667:Sp1 transcription factor(SP1)	4	0.977468	1	IFI16, STAT3, EGR1, EPAS1	ENSG00000163565, ENSG00000168610, ENSG00000120738, ENSG00000116016	1212	56	9684	0.570721
CHROMOSOME	2	94	0.977483	1	HTR2B, IL1A, ABCB6, MIR4435-2HG, MXD1, CHPF, UBE2F, TMEM127, RGPD2, TGFA, IL18RAP, IL1R2, IL18R1, BMPR2, SP140L, IGFBP2, LGALSL, FTH1, TANK, CAPG, SLC29A3, TFCP2L1, GPR155, LOXL3, CXCR1, M1AP, NAGK, MBD5, CNNM4, SP140, CFLAR, TRIB2, MERTK, PROC, RBM44, ATG9A, QPCT, DNMT3A, ITGA6, HS1BP3, ANKRD44, EPAS1, ERMN, NCOA1, SH3RF3, SFXN5, SEMA4F, MAP3K2, NLRC4, ACVR2A, SLC11A1, TP53I3, LAPTM4A, RNF149, RAPH1, FAM49A, MAPRE3, ARHGAP25, OXER1, CYTIP, CASP8, ANXA4, RNF103, IL1B, WBP1, MFSD6, GPC1, HECW2, DNAJB2, RAB11FIP5, AC010980.2, GALM, PAIP2B, NABP1, ASPRV1, SEPT10, PLCL1, YPEL5, HK2, STK17B, DYSF, INPP1, SLC35F6, SLC4A3, PQLC3, PLEKHM3, EXOC6B, ID2, RETSAT, ST3GAL5, KIF3C, ACVR1, DHRS9, MAP4K4	ENSG00000135914, ENSG00000115008, ENSG00000115657, ENSG00000172965, ENSG00000059728, ENSG00000123989, ENSG00000184182, ENSG00000135956, ENSG00000185304, ENSG00000163235, ENSG00000115607, ENSG00000115590, ENSG00000115604, ENSG00000204217, ENSG00000185404, ENSG00000115457, ENSG00000119862, ENSG00000167996, ENSG00000136560, ENSG00000042493, ENSG00000198246, ENSG00000115112, ENSG00000163328, ENSG00000115318, ENSG00000163464, ENSG00000159374, ENSG00000124357, ENSG00000204406, ENSG00000158158, ENSG00000079263, ENSG00000003402, ENSG00000071575, ENSG00000153208, ENSG00000115718, ENSG00000177483, ENSG00000198925, ENSG00000115828, ENSG00000119772, ENSG00000091409, ENSG00000118960, ENSG00000065413, ENSG00000116016, ENSG00000136541, ENSG00000084676, ENSG00000172985, ENSG00000144040, ENSG00000135622, ENSG00000169967, ENSG00000091106, ENSG00000121989, ENSG00000018280, ENSG00000115129, ENSG00000068697, ENSG00000163162, ENSG00000173166, ENSG00000197872, ENSG00000084764, ENSG00000163219, ENSG00000162881, ENSG00000115165, ENSG00000064012, ENSG00000196975, ENSG00000239305, ENSG00000125538, ENSG00000239779, ENSG00000151690, ENSG00000063660, ENSG00000138411, ENSG00000135924, ENSG00000135631, ENSG00000237732, ENSG00000143891, ENSG00000124374, ENSG00000173559, ENSG00000244617, ENSG00000186522, ENSG00000115896, ENSG00000119801, ENSG00000159399, ENSG00000081320, ENSG00000135636, ENSG00000151689, ENSG00000213699, ENSG00000114923, ENSG00000162976, ENSG00000178385, ENSG00000144036, ENSG00000115738, ENSG00000042445, ENSG00000115525, ENSG00000084731, ENSG00000115170, ENSG00000073737, ENSG00000071054	1649	801	11881	0.845527
MINT	10054:ubiquitin like modifier activating enzyme 2(UBA2)	2	0.977496	1	IRF2BPL, PLOD1	ENSG00000119669, ENSG00000083444	565	32	5060	0.559735
MINT	333:amyloid beta precursor like protein 1(APLP1)	2	0.977496	1	SAT1, VIM	ENSG00000130066, ENSG00000026025	565	32	5060	0.559735
MINT	5351:procollagen-lysine,2-oxoglutarate 5-dioxygenase 1(PLOD1)	2	0.977496	1	MAP3K3, IRF2BPL	ENSG00000198909, ENSG00000119669	565	32	5060	0.559735
GOTERM_MF_DIRECT	GO:0016887~ATPase activity	12	0.977515	1	KIF13A, ABCA3, RHOBTB3, STARD9, KIF1B, MYO9B, ABCA13, HSPA1B, KIF3C, ABCA7, ATP13A2, PICK1	ENSG00000137177, ENSG00000167972, ENSG00000164292, ENSG00000159433, ENSG00000054523, ENSG00000099331, ENSG00000179869, ENSG00000204388, ENSG00000084731, ENSG00000064687, ENSG00000159363, ENSG00000100151	1391	133	10299	0.668032
GOTERM_BP_ALL	GO:0006754~ATP biosynthetic process	3	0.977552	1	FLCN, TGFB1, STAT3	ENSG00000154803, ENSG00000105329, ENSG00000168610	1363	40	10152	0.558621
CGAP_EST_QUARTILE	20918:colon_neoplasia_3rd	9	0.977592	1	TGFA, NBPF9, NEDD4L, NBPF12, NBPF1, ARHGAP18, NBPF15, KDM7A, LITAF	ENSG00000163235, ENSG00000269713, ENSG00000049759, ENSG00000268043, ENSG00000219481, ENSG00000146376, ENSG00000266338, ENSG00000006459, ENSG00000189067	1273	104	9417	0.640167
GOTERM_BP_ALL	GO:0006753~nucleoside phosphate metabolic process	49	0.977601	1	HTR2B, CDA, SULT1A2, PGD, TGFB1, ME1, TP53I3, PDE4B, GABBR1, HK3, G6PD, LRRK2, OPRL1, ATP6V1B2, STAT3, OXER1, ADORA2A, NPR2, SULT1A1, HSPA1B, NMRK1, PALM, TK2, TIMP2, NME8, ADRB2, PDE1B, OGT, H6PD, FLCN, AMPD3, LPAR1, AK1, UPP1, HK2, ALDOC, ENO2, P2RY13, NPHP3, HK1, RP11-411B6.6, PPARA, ATP7A, ADCY7, ADCY4, GIPR, RUNDC3A, RP11-286N22.8, ADSSL1	ENSG00000135914, ENSG00000158825, ENSG00000197165, ENSG00000142657, ENSG00000105329, ENSG00000065833, ENSG00000115129, ENSG00000184588, ENSG00000204681, ENSG00000160883, ENSG00000160211, ENSG00000188906, ENSG00000125510, ENSG00000147416, ENSG00000168610, ENSG00000162881, ENSG00000128271, ENSG00000159899, ENSG00000196502, ENSG00000204388, ENSG00000106733, ENSG00000099864, ENSG00000166548, ENSG00000035862, ENSG00000086288, ENSG00000169252, ENSG00000123360, ENSG00000147162, ENSG00000049239, ENSG00000154803, ENSG00000133805, ENSG00000198121, ENSG00000106992, ENSG00000183696, ENSG00000159399, ENSG00000109107, ENSG00000111674, ENSG00000181631, ENSG00000113971, ENSG00000156515, ENSG00000255339, ENSG00000186951, ENSG00000165240, ENSG00000121281, ENSG00000129467, ENSG00000010310, ENSG00000108309, ENSG00000256591, ENSG00000185100	1363	458	10152	0.796868
GOTERM_CC_4	GO:0016328~lateral plasma membrane	2	0.977628	1	CEACAM1, CLDN7	ENSG00000079385, ENSG00000181885	1433	26	10544	0.565999
CGAP_EST_QUARTILE	20896:colon_neoplasia_3rd	7	0.977675	1	B4GALT1, RP11-411B6.6, KCNK6, FAM219B, MAP4K4, IL4R, HLA-F	ENSG00000086062, ENSG00000255339, ENSG00000099337, ENSG00000178761, ENSG00000071054, ENSG00000077238, ENSG00000204642	1273	84	9417	0.616457
UP_SEQ_FEATURE	repeat:2	9	0.977711	1	SYNJ1, MUC20, PRX, EPN2, CDKN1C, SELPLG, IGF2R, MYOM1, GLTP	ENSG00000159082, ENSG00000176945, ENSG00000105227, ENSG00000072134, ENSG00000129757, ENSG00000110876, ENSG00000197081, ENSG00000101605, ENSG00000139433	1574	102	11417	0.640014
REACTOME_PATHWAY	R-HSA-2559585:R-HSA-2559585	2	0.97773	1	ETS1, CDKN2B	ENSG00000134954, ENSG00000147883	726	28	5720	0.562771
BIOGRID_INTERACTION	23411:SIRT1~sirtuin 1	8	0.977738	1	PPARA, FOXO1, GABARAPL1, IRS2, FOXO3, KAT2B, FOXO4, ZEB1	ENSG00000186951, ENSG00000150907, ENSG00000139112, ENSG00000185950, ENSG00000118689, ENSG00000114166, ENSG00000184481, ENSG00000148516	1399	97	10648	0.627724
BIOGRID_INTERACTION	22907:DHX30~DExH-box helicase 30	3	0.977741	1	IFI16, GRK5, SKIL	ENSG00000163565, ENSG00000198873, ENSG00000136603	1399	41	10648	0.556913
BIOGRID_INTERACTION	5424:POLD1~DNA polymerase delta 1, catalytic subunit	3	0.977741	1	ARHGAP25, POLD4, CCND3	ENSG00000163219, ENSG00000175482, ENSG00000112576	1399	41	10648	0.556913
BIOGRID_INTERACTION	5981:RFC1~replication factor C subunit 1	3	0.977741	1	THBS3, CCND1, NOTCH1	ENSG00000169231, ENSG00000110092, ENSG00000148400	1399	41	10648	0.556913
BIOGRID_INTERACTION	7158:TP53BP1~tumor protein p53 binding protein 1	3	0.977741	1	ARAP1, TP53I3, LIG4	ENSG00000186635, ENSG00000115129, ENSG00000174405	1399	41	10648	0.556913
BIOGRID_INTERACTION	29911:HOOK2~hook microtubule tethering protein 2	2	0.977745	1	AKTIP, ABLIM1	ENSG00000166971, ENSG00000099204	1399	27	10648	0.563789
BIOGRID_INTERACTION	8805:TRIM24~tripartite motif containing 24	2	0.977745	1	NCOA1, NR3C2	ENSG00000084676, ENSG00000151623	1399	27	10648	0.563789
BIOGRID_INTERACTION	57584:ARHGAP21~Rho GTPase activating protein 21	2	0.977745	1	DYNLT1, ARRB2	ENSG00000146425, ENSG00000141480	1399	27	10648	0.563789
BIOGRID_INTERACTION	1874:E2F4~E2F transcription factor 4	2	0.977745	1	CCDC183, AP3S2	ENSG00000213213, ENSG00000157823	1399	27	10648	0.563789
BIOGRID_INTERACTION	10891:PPARGC1A~PPARG coactivator 1 alpha	2	0.977745	1	NCOA1, BCL6	ENSG00000084676, ENSG00000113916	1399	27	10648	0.563789
BIOGRID_INTERACTION	22832:CEP162~centrosomal protein 162	2	0.977745	1	PDLIM7, SPP1	ENSG00000196923, ENSG00000118785	1399	27	10648	0.563789
BIOGRID_INTERACTION	1737:DLAT~dihydrolipoamide S-acetyltransferase	2	0.977745	1	ADRB2, HSPA1L	ENSG00000169252, ENSG00000204390	1399	27	10648	0.563789
BIOGRID_INTERACTION	9785:DHX38~DEAH-box helicase 38	2	0.977745	1	LDLRAD4, CDKL5	ENSG00000168675, ENSG00000008086	1399	27	10648	0.563789
BIOGRID_INTERACTION	55589:BMP2K~BMP2 inducible kinase	2	0.977745	1	PDLIM7, PICALM	ENSG00000196923, ENSG00000073921	1399	27	10648	0.563789
BIOGRID_INTERACTION	145282:MIPOL1~mirror-image polydactyly 1	2	0.977745	1	CDK18, PPP1R13B	ENSG00000117266, ENSG00000088808	1399	27	10648	0.563789
BIOGRID_INTERACTION	85369:STRIP1~striatin interacting protein 1	2	0.977745	1	TRAF3IP3, RASSF3	ENSG00000009790, ENSG00000153179	1399	27	10648	0.563789
BIOGRID_INTERACTION	22974:TPX2~TPX2, microtubule nucleation factor	2	0.977745	1	SERPINH1, LMNA	ENSG00000149257, ENSG00000160789	1399	27	10648	0.563789
BIOGRID_INTERACTION	10844:TUBGCP2~tubulin gamma complex associated protein 2	2	0.977745	1	HECW2, LGALS3BP	ENSG00000138411, ENSG00000108679	1399	27	10648	0.563789
BIOGRID_INTERACTION	8379:MAD1L1~MAD1 mitotic arrest deficient like 1	2	0.977745	1	ALOX5, TSC22D3	ENSG00000012779, ENSG00000157514	1399	27	10648	0.563789
BIOGRID_INTERACTION	2100:ESR2~estrogen receptor 2	2	0.977745	1	KLF5, NCOA1	ENSG00000102554, ENSG00000084676	1399	27	10648	0.563789
BIOGRID_INTERACTION	10459:MAD2L2~MAD2 mitotic arrest deficient-like 2 (yeast)	2	0.977745	1	ELK1, TCF7L2	ENSG00000126767, ENSG00000148737	1399	27	10648	0.563789
BIOGRID_INTERACTION	65123:INTS3~integrator complex subunit 3	2	0.977745	1	NABP1, INTS6	ENSG00000173559, ENSG00000102786	1399	27	10648	0.563789
BIOGRID_INTERACTION	381:ARF5~ADP ribosylation factor 5	2	0.977745	1	PLPPR2, CLN3	ENSG00000105520, ENSG00000188603	1399	27	10648	0.563789
BIOGRID_INTERACTION	8932:MBD2~methyl-CpG binding domain protein 2	2	0.977745	1	IFI16, CDK2AP1	ENSG00000163565, ENSG00000111328	1399	27	10648	0.563789
BIOGRID_INTERACTION	25820:ARIH1~ariadne RBR E3 ubiquitin protein ligase 1	2	0.977745	1	FBXO6, NOTCH1	ENSG00000116663, ENSG00000148400	1399	27	10648	0.563789
BIOGRID_INTERACTION	333:APLP1~amyloid beta precursor like protein 1	2	0.977745	1	SAT1, VIM	ENSG00000130066, ENSG00000026025	1399	27	10648	0.563789
BIOGRID_INTERACTION	3643:INSR~insulin receptor	2	0.977745	1	SNX2, SQSTM1	ENSG00000205302, ENSG00000161011	1399	27	10648	0.563789
BIOGRID_INTERACTION	57794:SUGP1~SURP and G-patch domain containing 1	2	0.977745	1	SERPINH1, LMNA	ENSG00000149257, ENSG00000160789	1399	27	10648	0.563789
BIOGRID_INTERACTION	79892:MCMBP~minichromosome maintenance complex binding protein	2	0.977745	1	ATP6V1D, TEAD3	ENSG00000100554, ENSG00000007866	1399	27	10648	0.563789
BIOGRID_INTERACTION	9757:KMT2B~lysine methyltransferase 2B	2	0.977745	1	ATXN1, BCL6	ENSG00000124788, ENSG00000113916	1399	27	10648	0.563789
BIOGRID_INTERACTION	25896:INTS7~integrator complex subunit 7	2	0.977745	1	VSIG4, INTS6	ENSG00000155659, ENSG00000102786	1399	27	10648	0.563789
BIOGRID_INTERACTION	84172:POLR1B~RNA polymerase I subunit B	2	0.977745	1	CCND1, ARRB2	ENSG00000110092, ENSG00000141480	1399	27	10648	0.563789
BIOGRID_INTERACTION	55658:RNF126~ring finger protein 126	2	0.977745	1	TRIM23, OTUB2	ENSG00000113595, ENSG00000089723	1399	27	10648	0.563789
BIOGRID_INTERACTION	5832:ALDH18A1~aldehyde dehydrogenase 18 family member A1	2	0.977745	1	ADRB2, LLGL2	ENSG00000169252, ENSG00000073350	1399	27	10648	0.563789
BIOGRID_INTERACTION	23582:CCNDBP1~cyclin D1 binding protein 1	2	0.977745	1	CDK18, DAPK1	ENSG00000117266, ENSG00000196730	1399	27	10648	0.563789
INTACT	9447:absent in melanoma 2(AIM2)	8	0.977752	1	TFE3, HOXA13, JUN, ZNF711, SDCBP, BCL11B, FOXC1, SQSTM1	ENSG00000068323, ENSG00000106031, ENSG00000177606, ENSG00000147180, ENSG00000137575, ENSG00000127152, ENSG00000054598, ENSG00000161011	1212	102	9684	0.626674
CGAP_EST_QUARTILE	13735:stomach_neoplasia_3rd	12	0.977763	1	IFI16, FAM129B, INPP1, PLTP, CATSPERG, LRP1, APOL1, APOL2, EFNA4, RAPH1, TPT1, FBXO44	ENSG00000163565, ENSG00000136830, ENSG00000151689, ENSG00000100979, ENSG00000099338, ENSG00000123384, ENSG00000100342, ENSG00000128335, ENSG00000243364, ENSG00000173166, ENSG00000133112, ENSG00000132879	1273	133	9417	0.667442
CGAP_EST_QUARTILE	23896:uteru_neoplasia_3rd	15	0.977766	1	RNASEL, OSBPL11, SDCBP, CASP9, FGD3, SYNE1, EML2, SUFU, ST6GALNAC6, JUN, DOC2A, STAT3, CTDSP2, TNFSF4, SYCP2	ENSG00000135828, ENSG00000144909, ENSG00000137575, ENSG00000132906, ENSG00000127084, ENSG00000131018, ENSG00000125746, ENSG00000107882, ENSG00000160408, ENSG00000177606, ENSG00000149927, ENSG00000168610, ENSG00000175215, ENSG00000117586, ENSG00000196074	1273	161	9417	0.689207
PUBMED_ID	12690205	29	0.977796	1	LRCH4, PILRA, CCDC126, HOXA11-AS, AOC1, PRR15, HOXA13, HOXA1, KCTD7, EEPD1, GATS, GIMAP4, STK17A, LINC-PINT, HOXA5, TSPAN33, GAL3ST4, ZNF425, CLEC5A, MGAM2, CCDC136, CCDC71L, EPHB6, SMARCD3, GIMAP1, GPNMB, ASIC3, LMTK2, GIMAP6	ENSG00000077454, ENSG00000085514, ENSG00000169193, ENSG00000240990, ENSG00000002726, ENSG00000176532, ENSG00000106031, ENSG00000105991, ENSG00000243335, ENSG00000122547, ENSG00000239521, ENSG00000133574, ENSG00000164543, ENSG00000231721, ENSG00000106004, ENSG00000158457, ENSG00000197093, ENSG00000204947, ENSG00000258227, ENSG00000257743, ENSG00000128596, ENSG00000253276, ENSG00000106123, ENSG00000082014, ENSG00000213203, ENSG00000136235, ENSG00000213199, ENSG00000164715, ENSG00000133561	1699	279	12279	0.751214
GOTERM_MF_ALL	GO:0001012~RNA polymerase II regulatory region DNA binding	40	0.9779	1	NCOA1, GATA6, SSBP2, SOX13, BHLHE41, MXD1, CEBPB, SKIL, KAT2B, SSBP3, PITX1, ZNF211, KLF5, TFE3, IFI16, JUN, CEBPE, TRPS1, STAT3, TFAP2E, FOXC1, H2AFY2, EGR1, PRDM1, HOXA5, ZNF711, CEBPD, EGR2, ELK1, BCL6, SMAD5, NKX3-2, WBP2, FOXD1, ARID3B, PPARA, BCL11B, TCF7L2, NFKB2, MAFB	ENSG00000084676, ENSG00000141448, ENSG00000145687, ENSG00000143842, ENSG00000123095, ENSG00000059728, ENSG00000172216, ENSG00000136603, ENSG00000114166, ENSG00000157216, ENSG00000069011, ENSG00000121417, ENSG00000102554, ENSG00000068323, ENSG00000163565, ENSG00000177606, ENSG00000092067, ENSG00000104447, ENSG00000168610, ENSG00000116819, ENSG00000054598, ENSG00000099284, ENSG00000120738, ENSG00000057657, ENSG00000106004, ENSG00000147180, ENSG00000221869, ENSG00000122877, ENSG00000126767, ENSG00000113916, ENSG00000113658, ENSG00000109705, ENSG00000132471, ENSG00000251493, ENSG00000179361, ENSG00000186951, ENSG00000127152, ENSG00000148737, ENSG00000077150, ENSG00000204103	1391	380	10299	0.779371
UP_TISSUE	Uterine endothelium	2	0.977915	1	TMEM184B, GIMAP6	ENSG00000198792, ENSG00000133561	1527	26	11200	0.564203
PUBMED_ID	11780052	31	0.977928	1	FAM210B, PTK6, NPEPL1, RP5-1187M17.10, RAB22A, SIRPD, ZNF831, HCK, CEBPB, MMP9, OPRL1, CD40, CHGB, RASSF2, NEURL2, CABLES2, ZBTB46, SIRPB1, TGM3, TP53INP2, SLC12A5, APMAP, TCEA2, CASS4, COL9A3, PLTP, CTSA, SNX21, FAM209A, SYCP2, MAFB	ENSG00000124098, ENSG00000101213, ENSG00000215440, ENSG00000088899, ENSG00000124209, ENSG00000125900, ENSG00000124203, ENSG00000101336, ENSG00000172216, ENSG00000100985, ENSG00000125510, ENSG00000101017, ENSG00000089199, ENSG00000101265, ENSG00000124257, ENSG00000149679, ENSG00000130584, ENSG00000101307, ENSG00000125780, ENSG00000078804, ENSG00000124140, ENSG00000101474, ENSG00000171703, ENSG00000087589, ENSG00000092758, ENSG00000100979, ENSG00000064601, ENSG00000124104, ENSG00000124103, ENSG00000196074, ENSG00000204103	1699	296	12279	0.756902
BIOGRID_INTERACTION	5905:RANGAP1~Ran GTPase activating protein 1	6	0.977962	1	JUN, LMNA, SH3GLB1, PCGF2, ARRB2, LPP	ENSG00000177606, ENSG00000160789, ENSG00000097033, ENSG00000277258, ENSG00000141480, ENSG00000145012	1399	76	10648	0.60088
PROSITE	PS51462:PS51462	2	0.977984	1	NUDT17, NUDT14	ENSG00000186364, ENSG00000183828	1095	23	7167	0.569148
CGAP_EST_QUARTILE	31476:liver_normal_3rd	10	0.978017	1	TMCO3, ARSA, GSKIP, F12, MST1, ANKRA2, CCND3, SERPINA1, GATSL3, FAM214B	ENSG00000150403, ENSG00000100299, ENSG00000100744, ENSG00000131187, ENSG00000173531, ENSG00000164331, ENSG00000112576, ENSG00000197249, ENSG00000239282, ENSG00000005238	1273	114	9417	0.648902
PROSITE	PS50014:PS50014	3	0.978046	1	SP140, SP140L, KAT2B	ENSG00000079263, ENSG00000185404, ENSG00000114166	1095	35	7167	0.561018
BIOGRID_INTERACTION	200081:TXLNA~taxilin alpha	5	0.978047	1	CCDC136, STX3, STX1A, BBOX1, TXLNB	ENSG00000128596, ENSG00000166900, ENSG00000106089, ENSG00000129151, ENSG00000164440	1399	65	10648	0.585473
SP_COMMENT	similarity:Contains 1 BTB (POZ) domain.	10	0.978059	1	KLHL24, RCBTB2, KCTD21, ZBTB47, LGALS3BP, KCTD7, RCBTB1, BCL6, ABTB2, ZBTB46	ENSG00000114796, ENSG00000136161, ENSG00000188997, ENSG00000114853, ENSG00000108679, ENSG00000243335, ENSG00000136144, ENSG00000113916, ENSG00000166016, ENSG00000130584	1505	111	10845	0.649187
GOTERM_BP_FAT	GO:1901605~alpha-amino acid metabolic process	11	0.9781	1	PHYKPL, ATP7A, PADI2, DDAH2, GGT1, MTHFR, DNMT3A, SLC7A7, PADI4, PLOD1, ADSSL1	ENSG00000175309, ENSG00000165240, ENSG00000117115, ENSG00000213722, ENSG00000100031, ENSG00000177000, ENSG00000119772, ENSG00000155465, ENSG00000159339, ENSG00000083444, ENSG00000185100	1350	125	10088	0.657588
GOTERM_BP_4	GO:0045132~meiotic chromosome segregation	4	0.978109	1	SEPT1, UBE2B, M1AP, SYCP2	ENSG00000180096, ENSG00000119048, ENSG00000159374, ENSG00000196074	1319	53	9953	0.569499
GOTERM_BP_4	GO:0009755~hormone-mediated signaling pathway	12	0.978133	1	NCOA1, PPARA, PPARD, PADI2, PRMT2, NR3C2, PAQR6, PAK1, CALCOCO1, ARRB2, ABHD2, CREBRF	ENSG00000084676, ENSG00000186951, ENSG00000112033, ENSG00000117115, ENSG00000160310, ENSG00000151623, ENSG00000160781, ENSG00000149269, ENSG00000012822, ENSG00000141480, ENSG00000140526, ENSG00000164463	1319	136	9953	0.665812
CGAP_EST_QUARTILE	27358:bone_neoplasia_3rd	14	0.978158	1	GLMP, LRP10, TBC1D16, TMEM251, RSPH3, PIP4K2C, HSD17B4, GAS2L1, CORO1B, TSPAN17, TMEM53, RAB24, PPP1R18, HS1BP3	ENSG00000198715, ENSG00000197324, ENSG00000167291, ENSG00000153485, ENSG00000130363, ENSG00000166908, ENSG00000133835, ENSG00000185340, ENSG00000172725, ENSG00000048140, ENSG00000126106, ENSG00000169228, ENSG00000146112, ENSG00000118960	1273	152	9417	0.681347
GOTERM_MF_ALL	GO:0019205~nucleobase-containing compound kinase activity	3	0.978241	1	NME8, AK1, TK2	ENSG00000086288, ENSG00000106992, ENSG00000166548	1391	40	10299	0.555302
GOTERM_MF_ALL	GO:0004407~histone deacetylase activity	3	0.978241	1	HDAC11, SIN3B, SIRT2	ENSG00000163517, ENSG00000127511, ENSG00000068903	1391	40	10299	0.555302
PFAM	PF00226:DnaJ domain	3	0.978312	1	DNAJC28, DNAJB2, DNAJC4	ENSG00000177692, ENSG00000135924, ENSG00000110011	1435	39	10368	0.555776
PROSITE	PS50097:PS50097	11	0.978318	1	KLHL24, RCBTB2, KCTD21, ZBTB47, LGALS3BP, RHOBTB3, RCBTB1, ABTB1, BCL6, ABTB2, ZBTB46	ENSG00000114796, ENSG00000136161, ENSG00000188997, ENSG00000114853, ENSG00000108679, ENSG00000164292, ENSG00000136144, ENSG00000114626, ENSG00000113916, ENSG00000166016, ENSG00000130584	1095	109	7167	0.660525
CGAP_EST_QUARTILE	359:endocrine_normal_3rd	3	0.97835	1	SOS2, CYP17A1, SMAD5	ENSG00000100485, ENSG00000148795, ENSG00000113658	1273	40	9417	0.554811
CGAP_EST_QUARTILE	6387:head and neck_normal_3rd	3	0.97835	1	ZYG11B, ACVR2A, HLA-F	ENSG00000162378, ENSG00000121989, ENSG00000204642	1273	40	9417	0.554811
CGAP_EST_QUARTILE	11479:stomach_neoplasia_3rd	3	0.97835	1	AFF4, PTPRN2, HSPA1B	ENSG00000072364, ENSG00000155093, ENSG00000204388	1273	40	9417	0.554811
CGAP_EST_QUARTILE	17650:head and neck_neoplasia_3rd	3	0.97835	1	B4GALT1, IL1B, EIF1	ENSG00000086062, ENSG00000125538, ENSG00000173812	1273	40	9417	0.554811
CGAP_EST_QUARTILE	21885:prostate_neoplasia_3rd	3	0.97835	1	SH3BGRL3, PDE4B, GABBR1	ENSG00000142669, ENSG00000184588, ENSG00000204681	1273	40	9417	0.554811
CGAP_EST_QUARTILE	21637:brain_neoplasia_3rd	3	0.97835	1	GRID1, SPP1, FTL	ENSG00000182771, ENSG00000118785, ENSG00000087086	1273	40	9417	0.554811
CGAP_EST_QUARTILE	16818:mammary gland_neoplasia_3rd	3	0.97835	1	KLF6, MAML3, SERPINA1	ENSG00000067082, ENSG00000196782, ENSG00000197249	1273	40	9417	0.554811
CGAP_EST_QUARTILE	20218:uncharacterized tissue_normal_3rd	3	0.97835	1	LRP10, STAT3, PICK1	ENSG00000197324, ENSG00000168610, ENSG00000100151	1273	40	9417	0.554811
CGAP_EST_QUARTILE	11078:colon_neoplasia_3rd	3	0.97835	1	FBXO21, IGF2R, PDE4B	ENSG00000135108, ENSG00000197081, ENSG00000184588	1273	40	9417	0.554811
CGAP_EST_QUARTILE	19811:uncharacterized tissue_neoplasia_3rd	3	0.97835	1	ARHGAP25, FGD3, FAM174B	ENSG00000163219, ENSG00000127084, ENSG00000185442	1273	40	9417	0.554811
CGAP_EST_QUARTILE	10746:colon_neoplasia_3rd	3	0.97835	1	EEPD1, CEACAM1, SVIL	ENSG00000122547, ENSG00000079385, ENSG00000197321	1273	40	9417	0.554811
CGAP_EST_QUARTILE	10826:mammary gland_neoplasia_3rd	3	0.97835	1	CD46, PXN, ZDHHC18	ENSG00000117335, ENSG00000089159, ENSG00000204160	1273	40	9417	0.554811
CGAP_EST_QUARTILE	23721:thyroid_neoplasia_3rd	3	0.97835	1	USP3, NEO1, LINC01089	ENSG00000140455, ENSG00000067141, ENSG00000212694	1273	40	9417	0.554811
CGAP_EST_QUARTILE	6173:mammary gland_neoplasia_3rd	3	0.97835	1	CFLAR, FTH1, BEST1	ENSG00000003402, ENSG00000167996, ENSG00000167995	1273	40	9417	0.554811
CGAP_EST_QUARTILE	18974:colon_neoplasia_3rd	3	0.97835	1	TMEM134, TMEM9, CASP9	ENSG00000172663, ENSG00000116857, ENSG00000132906	1273	40	9417	0.554811
CGAP_EST_QUARTILE	17619:thyroid_neoplasia_3rd	3	0.97835	1	MAP3K3, MAP4K4, RALGAPA1	ENSG00000198909, ENSG00000071054, ENSG00000174373	1273	40	9417	0.554811
CGAP_EST_QUARTILE	881:heart_normal_3rd	3	0.97835	1	WBP2, TPP1, EPAS1	ENSG00000132471, ENSG00000166340, ENSG00000116016	1273	40	9417	0.554811
CGAP_EST_QUARTILE	16905:mammary gland_neoplasia_3rd	4	0.978352	1	NOL3, STXBP1, PXN, DUSP4	ENSG00000140939, ENSG00000136854, ENSG00000089159, ENSG00000120875	1273	52	9417	0.569037
CGAP_EST_QUARTILE	20299:head and neck_neoplasia_3rd	4	0.978352	1	GAS7, SORL1, CTNND1, B2M	ENSG00000007237, ENSG00000137642, ENSG00000198561, ENSG00000166710	1273	52	9417	0.569037
CGAP_EST_QUARTILE	16220:ovary_neoplasia_3rd	4	0.978352	1	SEMA4B, SPINT1, STAT3, LRCH4	ENSG00000185033, ENSG00000166145, ENSG00000168610, ENSG00000077454	1273	52	9417	0.569037
CGAP_EST_QUARTILE	11273:head and neck_neoplasia_3rd	4	0.978352	1	DYNLT3, TMEM63B, BCL6, PMP22	ENSG00000165169, ENSG00000137216, ENSG00000113916, ENSG00000109099	1273	52	9417	0.569037
CGAP_EST_QUARTILE	21122:head and neck_neoplasia_3rd	4	0.978352	1	IDS, HVCN1, ARL6IP5, CAPN3	ENSG00000010404, ENSG00000122986, ENSG00000144746, ENSG00000092529	1273	52	9417	0.569037
CGAP_EST_QUARTILE	10968:colon_neoplasia_3rd	4	0.978352	1	H6PD, CUEDC1, FAM214A, RSRP1	ENSG00000049239, ENSG00000180891, ENSG00000047346, ENSG00000117616	1273	52	9417	0.569037
CGAP_EST_QUARTILE	19768:prostate_normal_3rd	4	0.978352	1	ABTB1, GATSL3, PLOD1, OVGP1	ENSG00000114626, ENSG00000239282, ENSG00000083444, ENSG00000085465	1273	52	9417	0.569037
CGAP_EST_QUARTILE	19317:uteru_neoplasia_3rd	4	0.978352	1	RNF144B, PCSK5, OSTF1, KIF1B	ENSG00000137393, ENSG00000099139, ENSG00000134996, ENSG00000054523	1273	52	9417	0.569037
GOTERM_CC_3	GO:0000791~euchromatin	2	0.978391	1	JUN, DNMT3A	ENSG00000177606, ENSG00000119772	1462	26	10667	0.561244
GOTERM_CC_3	GO:0016328~lateral plasma membrane	2	0.978391	1	CEACAM1, CLDN7	ENSG00000079385, ENSG00000181885	1462	26	10667	0.561244
PUBMED_ID	17500595	9	0.978405	1	DNAJC4, OSTF1, TANK, STXBP1, SRGAP3, ARHGAP24, STX1A, TPP1, ALDOC	ENSG00000110011, ENSG00000134996, ENSG00000136560, ENSG00000136854, ENSG00000196220, ENSG00000138639, ENSG00000106089, ENSG00000166340, ENSG00000109107	1699	102	12279	0.637693
INTERPRO	IPR001487:Bromodomain	3	0.978455	1	SP140, SP140L, KAT2B	ENSG00000079263, ENSG00000185404, ENSG00000114166	1506	39	10867	0.555062
INTERPRO	IPR011047:Quinonprotein alcohol dehydrogenase-like superfamily	3	0.978455	1	NWD1, EML2, WDR17	ENSG00000188039, ENSG00000125746, ENSG00000150627	1506	39	10867	0.555062
CGAP_EST_QUARTILE	21524:cerebrum_normal_3rd	6	0.978464	1	HIST1H4K, TM6SF1, RGS3, FOXO3, NR3C2, WNT5B	ENSG00000273542, ENSG00000136404, ENSG00000138835, ENSG00000118689, ENSG00000151623, ENSG00000111186	1273	74	9417	0.599796
CGAP_EST_QUARTILE	16356:cerebrum_normal_3rd	6	0.978464	1	FAM49A, KIF1B, SLC31A2, ENO2, ATG12, TECPR2	ENSG00000197872, ENSG00000054523, ENSG00000136867, ENSG00000111674, ENSG00000145782, ENSG00000196663	1273	74	9417	0.599796
UP_SEQ_FEATURE	zinc finger region:C4-type	5	0.978487	1	ARAP3, ACAP1, ARAP1, ADAP2, ARAP2	ENSG00000120318, ENSG00000072818, ENSG00000186635, ENSG00000184060, ENSG00000047365	1574	62	11417	0.584959
MINT	7316:ubiquitin C(UBC)	25	0.978505	1	SH3RF3, FTH1, MAP3K3, ADRB2, MAP3K2, TRAF1, UBE2B, SYNE1, CYLD, LEPR, RIPK3, RNF149, DAPK1, RGS2, SQSTM1, KLF5, CBX8, TRADD, JUN, NEDD4L, BIRC2, ICAM1, NFKB2, PCGF2, PHC1	ENSG00000172985, ENSG00000167996, ENSG00000198909, ENSG00000169252, ENSG00000169967, ENSG00000056558, ENSG00000119048, ENSG00000131018, ENSG00000083799, ENSG00000116678, ENSG00000129465, ENSG00000163162, ENSG00000196730, ENSG00000116741, ENSG00000161011, ENSG00000102554, ENSG00000141570, ENSG00000102871, ENSG00000177606, ENSG00000049759, ENSG00000110330, ENSG00000090339, ENSG00000077150, ENSG00000277258, ENSG00000111752	565	304	5060	0.736493
GOTERM_MF_FAT	GO:0004407~histone deacetylase activity	3	0.978515	1	HDAC11, SIN3B, SIRT2	ENSG00000163517, ENSG00000127511, ENSG00000068903	1264	40	9337	0.554015
GOTERM_MF_FAT	GO:0019205~nucleobase-containing compound kinase activity	3	0.978515	1	NME8, AK1, TK2	ENSG00000086288, ENSG00000106992, ENSG00000166548	1264	40	9337	0.554015
GOTERM_BP_4	GO:0043489~RNA stabilization	2	0.978523	1	TIRAP, SLC11A1	ENSG00000150455, ENSG00000018280	1319	27	9953	0.558953
GENE3D	1.20.920.10:Histone Acetyltransferase; Chain A	3	0.978529	1	SP140, SP140L, KAT2B	ENSG00000079263, ENSG00000185404, ENSG00000114166	743	39	5362	0.55513
COG_ONTOLOGY	Transcription	2	0.978553	1	HOXA1, ZFHX3	ENSG00000105991, ENSG00000140836	140	38	1464	0.550376
BIOGRID_INTERACTION	29979:UBQLN1~ubiquilin 1	7	0.978556	1	IL6ST, FCGR2A, TRIM32, UBE2B, TLR4, LITAF, HK2	ENSG00000134352, ENSG00000143226, ENSG00000119401, ENSG00000119048, ENSG00000136869, ENSG00000189067, ENSG00000159399	1399	87	10648	0.612391
