## Supplementary material for "Inducible overexpression of zebrafish *microRNA-722* suppresses chemotaxis of human neutrophil like cells": Dataset 3 (part 35 of 36)

### Sheet: MiR722plusDOXvsMiR722NoDox_down (continued)
Category	Term	Count	PValue	FDR	gene_name	Genes	List.Total	Pop.Hits	Pop.Total	Fold.Enrichment
GOTERM_MF_3	GO:0001076~transcription factor activity, RNA polymerase II transcription factor binding	9	0.978625	1	WBP2, NCOA1, PPARA, JUN, SIN3B, BHLHE41, BHLHE40, PITX1, NOTCH1	ENSG00000132471, ENSG00000084676, ENSG00000186951, ENSG00000177606, ENSG00000127511, ENSG00000123095, ENSG00000134107, ENSG00000069011, ENSG00000148400	1233	105	9158	0.636635
GOTERM_BP_ALL	GO:0010557~positive regulation of macromolecule biosynthetic process	125	0.978627	1	IL1A, GLMP, MAFF, TNFRSF8, GATA6, PICALM, BCL9, PRMT2, KAT2B, TFE3, STAT3, CEBPE, TRPS1, BMPR2, CTC1, FOXO3, FOXC1, PADI2, SERTAD1, SLC9A1, SMAD5, ZFHX3, IL15, FOXD1, KLF6, TNNI2, ARHGEF11, ARMCX3, KDM7A, MAFB, ITGA6, NOTCH1, MAP3K2, SSBP2, CAPRIN2, IRS2, SSBP3, MAPRE3, IFI16, JUN, ETS1, CDKN1C, CSRNP1, MYRF, CDKN2B, EGR1, RNASEL, CCL2, TP53INP2, PPARD, ELK1, HEXB, CRLF3, TLR8, PPP2R5B, ARRB2, WBP2, TEAD3, TCEA2, ARID3B, LMNA, TCF7L2, ID2, IRF2BPL, GLIS3, TLR1, AKIRIN2, TLR6, SIRT2, FOXO4, SQSTM1, KLF5, MDK, CAMK1, BCAS3, CD40, CD86, IL18, ZNF711, EGR2, ENG, MEIS3, CAPN3, CALCOCO1, BCL11B, SMARCD3, KDM6B, EPAS1, NCOA1, CREB5, TGFB1, ACVR2A, SLC11A1, HMOX1, MAML3, LRP6, CEBPB, MYO6, TGFBR1, PITX1, ZEB1, NLRP12, CYBB, TFAP2E, FHOD1, CD4, IL1B, IGBP1, TIRAP, HOXA5, ADRB2, OGT, FLCN, CEBPD, CBX8, PPARA, KLF2, TBX19, FOXO1, TLR4, HSF4, NFKB2, ACVR1, TBX1, MAML2	ENSG00000115008, ENSG00000198715, ENSG00000185022, ENSG00000120949, ENSG00000141448, ENSG00000073921, ENSG00000116128, ENSG00000160310, ENSG00000114166, ENSG00000068323, ENSG00000168610, ENSG00000092067, ENSG00000104447, ENSG00000204217, ENSG00000178971, ENSG00000118689, ENSG00000054598, ENSG00000117115, ENSG00000197019, ENSG00000090020, ENSG00000113658, ENSG00000140836, ENSG00000164136, ENSG00000251493, ENSG00000067082, ENSG00000130598, ENSG00000132694, ENSG00000102401, ENSG00000006459, ENSG00000204103, ENSG00000091409, ENSG00000148400, ENSG00000169967, ENSG00000145687, ENSG00000110888, ENSG00000185950, ENSG00000157216, ENSG00000084764, ENSG00000163565, ENSG00000177606, ENSG00000134954, ENSG00000129757, ENSG00000144655, ENSG00000124920, ENSG00000147883, ENSG00000120738, ENSG00000135828, ENSG00000108691, ENSG00000078804, ENSG00000112033, ENSG00000126767, ENSG00000049860, ENSG00000176390, ENSG00000101916, ENSG00000068971, ENSG00000141480, ENSG00000132471, ENSG00000007866, ENSG00000171703, ENSG00000179361, ENSG00000160789, ENSG00000148737, ENSG00000115738, ENSG00000119669, ENSG00000107249, ENSG00000174125, ENSG00000135334, ENSG00000174130, ENSG00000068903, ENSG00000184481, ENSG00000161011, ENSG00000102554, ENSG00000110492, ENSG00000134072, ENSG00000141376, ENSG00000101017, ENSG00000114013, ENSG00000150782, ENSG00000147180, ENSG00000122877, ENSG00000106991, ENSG00000105419, ENSG00000092529, ENSG00000012822, ENSG00000127152, ENSG00000082014, ENSG00000132510, ENSG00000116016, ENSG00000084676, ENSG00000146592, ENSG00000105329, ENSG00000121989, ENSG00000018280, ENSG00000100292, ENSG00000196782, ENSG00000070018, ENSG00000172216, ENSG00000196586, ENSG00000106799, ENSG00000069011, ENSG00000148516, ENSG00000142405, ENSG00000165168, ENSG00000116819, ENSG00000135723, ENSG00000010610, ENSG00000125538, ENSG00000089289, ENSG00000150455, ENSG00000106004, ENSG00000169252, ENSG00000147162, ENSG00000154803, ENSG00000221869, ENSG00000141570, ENSG00000186951, ENSG00000127528, ENSG00000143178, ENSG00000150907, ENSG00000136869, ENSG00000102878, ENSG00000077150, ENSG00000115170, ENSG00000184058, ENSG00000184384	1363	1078	10152	0.863668
CGAP_EST_QUARTILE	20895:colon_neoplasia_3rd	11	0.978629	1	SH3BP2, ABCA3, DOC2A, SAT1, CD63, TMEM2, CCND1, CYTH2, APMAP, ITGA6, LLGL2	ENSG00000087266, ENSG00000167972, ENSG00000149927, ENSG00000130066, ENSG00000135404, ENSG00000135048, ENSG00000110092, ENSG00000105443, ENSG00000101474, ENSG00000091409, ENSG00000073350	1273	124	9417	0.656229
CGAP_EST_QUARTILE	26949:cartilage_uncharacterized histology_3rd	20	0.978633	1	STARD5, SNX33, WDR91, PSMG3-AS1, RARRES3, CCDC92, CCS, HSD17B4, VSIG10L, PITX1, DNAJC4, XKR8, GOLM1, CTD-2054N24.2, LPAR2, RETSAT, CXCL16, TNFSF4, HSD3B7, FOXC1	ENSG00000172345, ENSG00000173548, ENSG00000105875, ENSG00000230487, ENSG00000133321, ENSG00000119242, ENSG00000173992, ENSG00000133835, ENSG00000186806, ENSG00000069011, ENSG00000110011, ENSG00000158156, ENSG00000135052, ENSG00000259363, ENSG00000064547, ENSG00000042445, ENSG00000161921, ENSG00000117586, ENSG00000099377, ENSG00000054598	1273	207	9417	0.714733
GOTERM_BP_FAT	GO:0090068~positive regulation of cell cycle process	18	0.978634	1	IL1A, GATA6, TGFB1, PCBP4, UBE2B, CRLF3, SIRT2, GIPC1, FOXO4, PPP2R5B, SVIL, BTG2, PRKACA, TGFA, SMARCD3, CCND1, ID2, IL1B	ENSG00000115008, ENSG00000141448, ENSG00000105329, ENSG00000090097, ENSG00000119048, ENSG00000176390, ENSG00000068903, ENSG00000123159, ENSG00000184481, ENSG00000068971, ENSG00000197321, ENSG00000159388, ENSG00000072062, ENSG00000163235, ENSG00000082014, ENSG00000110092, ENSG00000115738, ENSG00000125538	1350	191	10088	0.704223
GOTERM_BP_5	GO:0072331~signal transduction by p53 class mediator	12	0.978672	1	IFI16, SPRED1, ZNF385C, ZMAT3, PCBP4, SH3GLB1, RFFL, FOXO3, MYO6, PPP1R13B, HEXIM1, BTG2	ENSG00000163565, ENSG00000166068, ENSG00000267221, ENSG00000172667, ENSG00000090097, ENSG00000097033, ENSG00000092871, ENSG00000118689, ENSG00000196586, ENSG00000088808, ENSG00000186834, ENSG00000159388	1288	138	9834	0.663921
CYTOBAND	3q29	3	0.978675	1	IQCG, MUC20, FAM43A	ENSG00000114473, ENSG00000176945, ENSG00000185112	1644	39	11839	0.553949
CGAP_EST_QUARTILE	16820:mammary gland_neoplasia_3rd	13	0.978684	1	LACTB, H6PD, PGD, CYSTM1, RTN2, LPAR1, RAPH1, WBP2, NBEA, SECISBP2L, SORL1, ETS1, LMTK2	ENSG00000103642, ENSG00000049239, ENSG00000142657, ENSG00000120306, ENSG00000125744, ENSG00000198121, ENSG00000173166, ENSG00000132471, ENSG00000172915, ENSG00000138593, ENSG00000137642, ENSG00000134954, ENSG00000164715	1273	143	9417	0.672499
CGAP_EST_QUARTILE	20727:genitourinary_neoplasia_3rd	13	0.978684	1	ITGA3, MAFF, C10orf54, SERINC2, TNFAIP2, PPFIA3, CD63, ARSD, TTLL3, KLF3, PLCD3, JADE2, TMEM184B	ENSG00000005884, ENSG00000185022, ENSG00000107738, ENSG00000168528, ENSG00000185215, ENSG00000177380, ENSG00000135404, ENSG00000006756, ENSG00000214021, ENSG00000109787, ENSG00000161714, ENSG00000043143, ENSG00000198792	1273	143	9417	0.672499
CGAP_EST_QUARTILE	448:thymu_normal_3rd	21	0.978715	1	MKNK2, SLC48A1, PCSK5, CHI3L2, PBXIP1, IGFLR1, CCND3, YPEL5, STK17B, UBE2F, GAS2L1, ATP6V0D1, ZEB1, CD52, FYB, ABI1, ARHGAP25, AKTIP, DHRS7, PJA2, TTLL3	ENSG00000099875, ENSG00000211584, ENSG00000099139, ENSG00000064886, ENSG00000163346, ENSG00000126246, ENSG00000112576, ENSG00000119801, ENSG00000081320, ENSG00000184182, ENSG00000185340, ENSG00000159720, ENSG00000148516, ENSG00000169442, ENSG00000082074, ENSG00000136754, ENSG00000163219, ENSG00000166971, ENSG00000100612, ENSG00000198961, ENSG00000214021	1273	216	9417	0.7192
GOTERM_BP_4	GO:0042384~cilium assembly	13	0.97872	1	EVI5L, ATP6V1D, NME8, CEP295NL, UBE2B, SPATA6, KIF3A, ATP6V0D1, EHD1, IQCG, CCDC183, ABLIM1, TTLL3	ENSG00000142459, ENSG00000100554, ENSG00000086288, ENSG00000178404, ENSG00000119048, ENSG00000132122, ENSG00000131437, ENSG00000159720, ENSG00000110047, ENSG00000114473, ENSG00000213213, ENSG00000099204, ENSG00000214021	1319	146	9953	0.671892
GOTERM_BP_ALL	GO:1901605~alpha-amino acid metabolic process	11	0.978791	1	PHYKPL, ATP7A, PADI2, DDAH2, GGT1, MTHFR, DNMT3A, SLC7A7, PADI4, PLOD1, ADSSL1	ENSG00000175309, ENSG00000165240, ENSG00000117115, ENSG00000213722, ENSG00000100031, ENSG00000177000, ENSG00000119772, ENSG00000155465, ENSG00000159339, ENSG00000083444, ENSG00000185100	1363	125	10152	0.655448
CGAP_EST_QUARTILE	23170:uncharacterized tissue_normal_3rd	22	0.978845	1	DENND1C, LINC01137, POLD4, TBC1D10C, SH3BGRL3, LRCH4, FERMT3, STK40, PLEKHG4, CCND3, FGR, UPP1, ARSG, G6PD, SLAMF7, PHYKPL, CCR1, PIM1, GRAMD1A, FHOD1, GPSM3, HSD3B7	ENSG00000205744, ENSG00000233621, ENSG00000175482, ENSG00000175463, ENSG00000142669, ENSG00000077454, ENSG00000149781, ENSG00000196182, ENSG00000196155, ENSG00000112576, ENSG00000000938, ENSG00000183696, ENSG00000141337, ENSG00000160211, ENSG00000026751, ENSG00000175309, ENSG00000163823, ENSG00000137193, ENSG00000089351, ENSG00000135723, ENSG00000213654, ENSG00000099377	1273	225	9417	0.72331
CGAP_EST_QUARTILE	32568:brain_neoplasia_3rd	52	0.978884	1	LRP10, ABCB6, RABAC1, PEPD, TCAP, NBPF15, MR1, METTL9, CKAP4, ATP13A2, ABHD4, ZER1, NRN1, FGFRL1, RAB24, PPP1R26, UBTD1, NBPF1, TANK, IQSEC1, PIP5K1C, USP3, SLC10A3, GATSL3, IL21R, SLC44A2, SSBP2, TGFBR1, CORO1B, CYB5R1, TCEAL4, NBPF9, RNF130, RCBTB1, FHOD1, GPC1, UBL3, LMBRD1, RAB11FIP5, IDS, IER5L, SH3GLB1, ABHD16A, GNPTAB, SLC6A8, TOR2A, WBP2, PHYKPL, NRP1, NBPF12, HVCN1, GABARAPL1	ENSG00000197324, ENSG00000115657, ENSG00000105404, ENSG00000124299, ENSG00000173991, ENSG00000266338, ENSG00000153029, ENSG00000197006, ENSG00000136026, ENSG00000159363, ENSG00000100439, ENSG00000160445, ENSG00000124785, ENSG00000127418, ENSG00000169228, ENSG00000196422, ENSG00000165886, ENSG00000219481, ENSG00000136560, ENSG00000144711, ENSG00000186111, ENSG00000140455, ENSG00000126903, ENSG00000239282, ENSG00000103522, ENSG00000129353, ENSG00000145687, ENSG00000106799, ENSG00000172725, ENSG00000159348, ENSG00000133142, ENSG00000269713, ENSG00000113269, ENSG00000136144, ENSG00000135723, ENSG00000063660, ENSG00000122042, ENSG00000168216, ENSG00000135631, ENSG00000010404, ENSG00000188483, ENSG00000097033, ENSG00000204427, ENSG00000111670, ENSG00000130821, ENSG00000160404, ENSG00000132471, ENSG00000175309, ENSG00000099250, ENSG00000268043, ENSG00000122986, ENSG00000139112	1273	481	9417	0.799728
GOTERM_BP_FAT	GO:0044106~cellular amine metabolic process	6	0.978886	1	PDE1B, ATP7A, ABAT, SAT1, SLC7A7, OAZ2	ENSG00000123360, ENSG00000165240, ENSG00000183044, ENSG00000130066, ENSG00000155465, ENSG00000180304	1350	75	10088	0.597807
GOTERM_BP_FAT	GO:1901800~positive regulation of proteasomal protein catabolic process	6	0.978886	1	RNF144B, DNAJB2, TRIB2, RNF19B, SIRT2, LRRK2	ENSG00000137393, ENSG00000135924, ENSG00000071575, ENSG00000116514, ENSG00000068903, ENSG00000188906	1350	75	10088	0.597807
KEGG_PATHWAY	hsa04370:VEGF signaling pathway	4	0.97889	1	RAC2, CASP9, PXN, MAPK13	ENSG00000128340, ENSG00000132906, ENSG00000089159, ENSG00000156711	576	51	4172	0.568083
UP_SEQ_FEATURE	domain:Bromo	2	0.978907	1	SP140, KAT2B	ENSG00000079263, ENSG00000114166	1574	26	11417	0.557961
GOTERM_CC_ALL	GO:0016328~lateral plasma membrane	2	0.978917	1	CEACAM1, CLDN7	ENSG00000079385, ENSG00000181885	1483	26	10756	0.557913
GOTERM_CC_ALL	GO:0000791~euchromatin	2	0.978917	1	JUN, DNMT3A	ENSG00000177606, ENSG00000119772	1483	26	10756	0.557913
GOTERM_CC_DIRECT	GO:0016328~lateral plasma membrane	2	0.978917	1	CEACAM1, CLDN7	ENSG00000079385, ENSG00000181885	1483	26	10756	0.557913
PUBMED_ID	19536092	4	0.978956	1	CDA, CCND1, CDKN2B, LIG4	ENSG00000158825, ENSG00000110092, ENSG00000147883, ENSG00000174405	1699	51	12279	0.566839
GOTERM_MF_FAT	GO:0001012~RNA polymerase II regulatory region DNA binding	40	0.978973	1	NCOA1, GATA6, SSBP2, SOX13, BHLHE41, MXD1, CEBPB, SKIL, KAT2B, SSBP3, PITX1, ZNF211, KLF5, TFE3, IFI16, JUN, CEBPE, TRPS1, STAT3, TFAP2E, FOXC1, H2AFY2, EGR1, PRDM1, HOXA5, ZNF711, CEBPD, EGR2, ELK1, BCL6, SMAD5, NKX3-2, WBP2, FOXD1, ARID3B, PPARA, BCL11B, TCF7L2, NFKB2, MAFB	ENSG00000084676, ENSG00000141448, ENSG00000145687, ENSG00000143842, ENSG00000123095, ENSG00000059728, ENSG00000172216, ENSG00000136603, ENSG00000114166, ENSG00000157216, ENSG00000069011, ENSG00000121417, ENSG00000102554, ENSG00000068323, ENSG00000163565, ENSG00000177606, ENSG00000092067, ENSG00000104447, ENSG00000168610, ENSG00000116819, ENSG00000054598, ENSG00000099284, ENSG00000120738, ENSG00000057657, ENSG00000106004, ENSG00000147180, ENSG00000221869, ENSG00000122877, ENSG00000126767, ENSG00000113916, ENSG00000113658, ENSG00000109705, ENSG00000132471, ENSG00000251493, ENSG00000179361, ENSG00000186951, ENSG00000127152, ENSG00000148737, ENSG00000077150, ENSG00000204103	1264	380	9337	0.777565
KEGG_PATHWAY	hsa05100:Bacterial invasion of epithelial cells	5	0.978975	1	SHC3, CTNNA1, SEPT1, DNM3, PXN	ENSG00000148082, ENSG00000044115, ENSG00000180096, ENSG00000197959, ENSG00000089159	576	62	4172	0.584117
REACTOME_PATHWAY	R-HSA-400253:R-HSA-400253	3	0.979012	1	NCOA1, PPARA, SMARCD3	ENSG00000084676, ENSG00000186951, ENSG00000082014	726	43	5720	0.549683
CGAP_EST_QUARTILE	852:nervou_normal_3rd	23	0.979016	1	RAB11FIP5, RTN2, MAP3K2, PAIP2B, RGS14, MARK4, FSTL5, ZFYVE16, PLCL1, SIRT2, KIF3A, CACFD1, ALDOC, ANKRD55, MAPRE3, TSPAN17, ACBD5, SNX15, SH3GLB2, SLC12A6, KIF3C, ST3GAL5, RAB24	ENSG00000135631, ENSG00000125744, ENSG00000169967, ENSG00000124374, ENSG00000169220, ENSG00000007047, ENSG00000168843, ENSG00000039319, ENSG00000115896, ENSG00000068903, ENSG00000131437, ENSG00000160325, ENSG00000109107, ENSG00000164512, ENSG00000084764, ENSG00000048140, ENSG00000107897, ENSG00000110025, ENSG00000148341, ENSG00000140199, ENSG00000084731, ENSG00000115525, ENSG00000169228	1273	234	9417	0.727103
GOTERM_BP_4	GO:0006818~hydrogen transport	9	0.979049	1	TMCO3, ATP6V1D, ATP6V1B2, HVCN1, ATP6V0E1, SLC9A1, SLC2A8, SLC15A3, ATP6V0D1	ENSG00000150403, ENSG00000100554, ENSG00000147416, ENSG00000122986, ENSG00000113732, ENSG00000090020, ENSG00000136856, ENSG00000110446, ENSG00000159720	1319	107	9953	0.634699
GOTERM_BP_5	GO:0045017~glycerolipid biosynthetic process	13	0.979056	1	HTR2B, INPP4B, PIK3R6, SYNJ1, FIG4, AJUBA, MTMR3, IRS2, PIP5K1C, PHOSPHO1, PIP4K2C, GK, GPAT3	ENSG00000135914, ENSG00000109452, ENSG00000276231, ENSG00000159082, ENSG00000112367, ENSG00000129474, ENSG00000100330, ENSG00000185950, ENSG00000186111, ENSG00000173868, ENSG00000166908, ENSG00000198814, ENSG00000138678	1288	148	9834	0.67065
UP_KEYWORDS	Amyotrophic lateral sclerosis	2	0.979059	1	FIG4, SQSTM1	ENSG00000112367, ENSG00000161011	1598	26	11571	0.556994
GOTERM_BP_FAT	GO:0015992~proton transport	9	0.979176	1	TMCO3, ATP6V1D, ATP6V1B2, HVCN1, ATP6V0E1, SLC9A1, SLC2A8, SLC15A3, ATP6V0D1	ENSG00000150403, ENSG00000100554, ENSG00000147416, ENSG00000122986, ENSG00000113732, ENSG00000090020, ENSG00000136856, ENSG00000110446, ENSG00000159720	1350	106	10088	0.634465
GOTERM_MF_ALL	GO:0001076~transcription factor activity, RNA polymerase II transcription factor binding	9	0.979183	1	WBP2, NCOA1, PPARA, JUN, SIN3B, BHLHE41, BHLHE40, PITX1, NOTCH1	ENSG00000132471, ENSG00000084676, ENSG00000186951, ENSG00000177606, ENSG00000127511, ENSG00000123095, ENSG00000134107, ENSG00000069011, ENSG00000148400	1391	105	10299	0.634631
PUBMED_ID	21320693	2	0.979222	1	STAT3, WDR26	ENSG00000168610, ENSG00000162923	1699	26	12279	0.555938
PUBMED_ID	16027165	2	0.979222	1	HK1, ENO2	ENSG00000156515, ENSG00000111674	1699	26	12279	0.555938
CGAP_SAGE_QUARTILE	9:brain_normal fetal astrocyte, GFAP positive, cerebral cortex_3rd	123	0.979234	1	FAM210B, LRP10, MAFF, MAP3K3, PDLIM7, PICALM, MIR4435-2HG, COL18A1, HSD17B14, PRMT2, CHPF, MMP15, CKAP4, PLOD1, SVIL, SH3BP2, STAT3, ATXN1, FAM109A, BMPR2, SNX24, QSOX1, PXN, TMEM184B, RRAS, CYSTM1, FAM50A, FAXDC2, FTL, GDI1, CDK2AP1, PLP2, B4GALT1, PTMS, ATG9A, SLC10A3, EVI5L, IL27RA, APOBEC3C, PLD3, TP53I3, ACP6, CCDC92, SUFU, DMWD, GM2A, ATP6V0D1, PICK1, KREMEN1, IL17RA, CDKN2B, OAZ2, GPC1, MKNK2, ANKRD22, FADS3, SH3BGRL3, DDAH2, GNPTAB, STK17B, ARRB2, ENO2, TEAD3, MUC20, NRP1, TMEM63B, RETSAT, TGM5, IL12RB2, ABCB6, TRIOBP, AKIRIN2, G6PD, SQSTM1, TGFA, MDK, FAM129B, ABHD4, ZER1, NDST1, IGFBP2, NMRK1, ITGA3, CTNNA1, THBS3, ENG, NAGK, IFFO2, S100A11, PODNL1, P4HA2, ARHGEF17, KCNK6, EFNB2, LAPTM4A, TUFT1, MYO6, CYB561D1, TGFBR1, AMDHD2, CYB5R1, ACTA2, GLIPR1, ANXA3, CCND1, FHOD1, DUSP4, GLIPR2, DNAJB2, H6PD, RNF135, IDS, MXRA7, GNS, PLCD1, RHOBTB3, PRR7, GPRIN1, C9orf16, OSTM1, RRAGC, C15orf52, ELL2	ENSG00000124098, ENSG00000197324, ENSG00000185022, ENSG00000198909, ENSG00000196923, ENSG00000073921, ENSG00000172965, ENSG00000182871, ENSG00000087076, ENSG00000160310, ENSG00000123989, ENSG00000102996, ENSG00000136026, ENSG00000083444, ENSG00000197321, ENSG00000087266, ENSG00000168610, ENSG00000124788, ENSG00000198324, ENSG00000204217, ENSG00000064652, ENSG00000116260, ENSG00000089159, ENSG00000198792, ENSG00000126458, ENSG00000120306, ENSG00000071859, ENSG00000170271, ENSG00000087086, ENSG00000203879, ENSG00000111328, ENSG00000102007, ENSG00000086062, ENSG00000159335, ENSG00000198925, ENSG00000126903, ENSG00000142459, ENSG00000104998, ENSG00000244509, ENSG00000105223, ENSG00000115129, ENSG00000162836, ENSG00000119242, ENSG00000107882, ENSG00000185800, ENSG00000196743, ENSG00000159720, ENSG00000100151, ENSG00000183762, ENSG00000177663, ENSG00000147883, ENSG00000180304, ENSG00000063660, ENSG00000099875, ENSG00000152766, ENSG00000221968, ENSG00000142669, ENSG00000213722, ENSG00000111670, ENSG00000081320, ENSG00000141480, ENSG00000111674, ENSG00000007866, ENSG00000176945, ENSG00000099250, ENSG00000137216, ENSG00000042445, ENSG00000104055, ENSG00000081985, ENSG00000115657, ENSG00000100106, ENSG00000135334, ENSG00000160211, ENSG00000161011, ENSG00000163235, ENSG00000110492, ENSG00000136830, ENSG00000100439, ENSG00000160445, ENSG00000070614, ENSG00000115457, ENSG00000106733, ENSG00000005884, ENSG00000044115, ENSG00000169231, ENSG00000106991, ENSG00000124357, ENSG00000169991, ENSG00000163191, ENSG00000132000, ENSG00000072682, ENSG00000110237, ENSG00000099337, ENSG00000125266, ENSG00000068697, ENSG00000143367, ENSG00000196586, ENSG00000174151, ENSG00000106799, ENSG00000162066, ENSG00000159348, ENSG00000107796, ENSG00000139278, ENSG00000138772, ENSG00000110092, ENSG00000135723, ENSG00000120875, ENSG00000122694, ENSG00000135924, ENSG00000049239, ENSG00000181481, ENSG00000010404, ENSG00000182534, ENSG00000135677, ENSG00000187091, ENSG00000164292, ENSG00000131188, ENSG00000169258, ENSG00000171159, ENSG00000081087, ENSG00000116954, ENSG00000188549, ENSG00000118985	1245	1066	9306	0.862465
CGAP_EST_QUARTILE	52:colon_neoplasia_3rd	15	0.979243	1	NPEPL1, IGBP1, P4HA2, STARD5, AKIRIN2, CAPG, SLC22A18AS, FTL, GAS2L1, REEP6, CCDC183, PQLC3, ANXA3, CXCL16, TMEM191A	ENSG00000215440, ENSG00000089289, ENSG00000072682, ENSG00000172345, ENSG00000135334, ENSG00000042493, ENSG00000254827, ENSG00000087086, ENSG00000185340, ENSG00000115255, ENSG00000213213, ENSG00000162976, ENSG00000138772, ENSG00000161921, ENSG00000226287	1273	162	9417	0.684952
CGAP_EST_QUARTILE	16038:uteru_uncharacterized histology_3rd	15	0.979243	1	MAP3K3, TRIM69, GBA2, PGD, ATP6V0E1, ETS1, ARHGEF17, BMPR2, TNFAIP2, DUSP22, ARHGAP18, CABLES2, LITAF, HK2, TLDC1	ENSG00000198909, ENSG00000185880, ENSG00000070610, ENSG00000142657, ENSG00000113732, ENSG00000134954, ENSG00000110237, ENSG00000204217, ENSG00000185215, ENSG00000112679, ENSG00000146376, ENSG00000149679, ENSG00000189067, ENSG00000159399, ENSG00000140950	1273	162	9417	0.684952
INTERPRO	IPR019786:Zinc finger, PHD-type, conserved site	5	0.979251	1	SP140, PHF1, SP140L, KDM7A, JADE2	ENSG00000079263, ENSG00000112511, ENSG00000185404, ENSG00000006459, ENSG00000043143	1506	62	10867	0.58192
PFAM	PF00373:FERM central domain	2	0.979254	1	FRMD8, FERMT3	ENSG00000126391, ENSG00000149781	1435	26	10368	0.555776
GOTERM_CC_5	GO:0030894~replisome	2	0.979284	1	PURA, POLD4	ENSG00000185129, ENSG00000175482	1292	28	9998	0.552742
BIOGRID_INTERACTION	10642:IGF2BP1~insulin like growth factor 2 mRNA binding protein 1	4	0.979293	1	CBX8, BIRC2, FBXO6, ARRB2	ENSG00000141570, ENSG00000110330, ENSG00000116663, ENSG00000141480	1399	54	10648	0.563789
BIOGRID_INTERACTION	5500:PPP1CB~protein phosphatase 1 catalytic subunit beta	4	0.979293	1	OGT, INTS6, PPP1R13B, PPP1R18	ENSG00000147162, ENSG00000102786, ENSG00000088808, ENSG00000146112	1399	54	10648	0.563789
BIOGRID_INTERACTION	11161:C14orf1~chromosome 14 open reading frame 1	4	0.979293	1	S100A8, SAT1, RAB27A, ALDH2	ENSG00000143546, ENSG00000130066, ENSG00000069974, ENSG00000111275	1399	54	10648	0.563789
BIOGRID_INTERACTION	55294:FBXW7~F-box and WD repeat domain containing 7	4	0.979293	1	KLF5, JUN, NFKB2, NOTCH1	ENSG00000102554, ENSG00000177606, ENSG00000077150, ENSG00000148400	1399	54	10648	0.563789
BIOGRID_INTERACTION	51377:UCHL5~ubiquitin C-terminal hydrolase L5	4	0.979293	1	CCNDBP1, RFFL, PJA1, CBX7	ENSG00000166946, ENSG00000092871, ENSG00000181191, ENSG00000100307	1399	54	10648	0.563789
GOTERM_BP_3	GO:0045132~meiotic chromosome segregation	4	0.979297	1	SEPT1, UBE2B, M1AP, SYCP2	ENSG00000180096, ENSG00000119048, ENSG00000159374, ENSG00000196074	1349	53	10087	0.564331
INTACT	10318:TNFAIP3 interacting protein 1(TNIP1)	5	0.979305	1	TCEA2, RABAC1, GABARAPL1, MOB3C, LITAF	ENSG00000171703, ENSG00000105404, ENSG00000139112, ENSG00000142961, ENSG00000189067	1212	69	9684	0.578993
CGAP_EST_QUARTILE	20210:uncharacterized tissue_normal_3rd	8	0.979316	1	IL6ST, CD52, DYNLT1, SSBP2, HIST1H4K, IL2RG, DNASE1L1, PNRC1	ENSG00000134352, ENSG00000169442, ENSG00000146425, ENSG00000145687, ENSG00000273542, ENSG00000147168, ENSG00000013563, ENSG00000146278	1273	95	9417	0.622946
CGAP_EST_QUARTILE	11381:uncharacterized tissue_neoplasia_3rd	8	0.979316	1	TMCO3, TP53INP2, MRVI1, NDST1, MARK4, OTUD7B, ATG12, RGS2	ENSG00000150403, ENSG00000078804, ENSG00000072952, ENSG00000070614, ENSG00000007047, ENSG00000264522, ENSG00000145782, ENSG00000116741	1273	95	9417	0.622946
CGAP_EST_QUARTILE	17902:brain_normal_3rd	8	0.979316	1	ATP6V1B2, KLF2, C4orf3, GRAMD1C, ARL6IP5, TM6SF1, HIST1H2AC, BSDC1	ENSG00000147416, ENSG00000127528, ENSG00000164096, ENSG00000178075, ENSG00000144746, ENSG00000136404, ENSG00000180573, ENSG00000160058	1273	95	9417	0.622946
CGAP_EST_QUARTILE	1650:bone marrow_normal_3rd	8	0.979316	1	DIP2A, TCEAL4, ABCB6, REEP6, EPS8L2, ATP6V0E1, ATG9A, REEP5	ENSG00000160305, ENSG00000133142, ENSG00000115657, ENSG00000115255, ENSG00000177106, ENSG00000113732, ENSG00000198925, ENSG00000129625	1273	95	9417	0.622946
KEGG_PATHWAY	hsa01130:Biosynthesis of antibiotics	16	0.979329	1	GALM, PGD, FAXDC2, AMPD3, AK1, HK2, HK3, PLA2G7, ENO2, G6PD, ALDOC, AMDHD2, HK1, ISYNA1, ACAA1, ALDH2	ENSG00000143891, ENSG00000142657, ENSG00000170271, ENSG00000133805, ENSG00000106992, ENSG00000159399, ENSG00000160883, ENSG00000146070, ENSG00000111674, ENSG00000160211, ENSG00000109107, ENSG00000162066, ENSG00000156515, ENSG00000105655, ENSG00000060971, ENSG00000111275	576	167	4172	0.693945
INTACT	815:calcium/calmodulin dependent protein kinase II alpha(CAMK2A)	2	0.979352	1	RBM47, SSBP2	ENSG00000163694, ENSG00000145687	1212	29	9684	0.551041
INTACT	1487:C-terminal binding protein 1(CTBP1)	2	0.979352	1	CTNNA1, ZEB1	ENSG00000044115, ENSG00000148516	1212	29	9684	0.551041
INTACT	26046:listerin E3 ubiquitin protein ligase 1(LTN1)	2	0.979352	1	TIRAP, PLD3	ENSG00000150455, ENSG00000105223	1212	29	9684	0.551041
INTACT	3020:H3 histone family member 3A(H3F3A)	2	0.979352	1	HIST1H4K, DNMT3A	ENSG00000273542, ENSG00000119772	1212	29	9684	0.551041
INTACT	23770:FK506 binding protein 8(FKBP8)	2	0.979352	1	JUN, ATP13A2	ENSG00000177606, ENSG00000159363	1212	29	9684	0.551041
INTACT	5905:Ran GTPase activating protein 1(RANGAP1)	2	0.979352	1	JUN, ARRB2	ENSG00000177606, ENSG00000141480	1212	29	9684	0.551041
INTACT	57819:LSM2 homolog, U6 small nuclear RNA and mRNA degradation associated(LSM2)	2	0.979352	1	GABARAP, GABARAPL1	ENSG00000170296, ENSG00000139112	1212	29	9684	0.551041
INTACT	26505:cyclin and CBS domain divalent metal cation transport mediator 3(CNNM3)	2	0.979352	1	CCNDBP1, EFEMP2	ENSG00000166946, ENSG00000172638	1212	29	9684	0.551041
INTACT	7337:ubiquitin protein ligase E3A(UBE3A)	2	0.979352	1	PSAP, PDE1B	ENSG00000197746, ENSG00000123360	1212	29	9684	0.551041
INTACT	546:ATRX, chromatin remodeler(ATRX)	2	0.979352	1	PYHIN1, LRRK2	ENSG00000163564, ENSG00000188906	1212	29	9684	0.551041
INTACT	9021:suppressor of cytokine signaling 3(SOCS3)	2	0.979352	1	RASA1, IL12RB2	ENSG00000145715, ENSG00000081985	1212	29	9684	0.551041
INTACT	23512:SUZ12 polycomb repressive complex 2 subunit(SUZ12)	2	0.979352	1	PHF1, STAT3	ENSG00000112511, ENSG00000168610	1212	29	9684	0.551041
INTACT	7507:XPA, DNA damage recognition and repair factor(XPA)	2	0.979352	1	SKIL, PICK1	ENSG00000136603, ENSG00000100151	1212	29	9684	0.551041
INTACT	23126:pogo transposable element with ZNF domain(POGZ)	2	0.979352	1	TBX19, ATXN1	ENSG00000143178, ENSG00000124788	1212	29	9684	0.551041
INTACT	9276:coatomer protein complex subunit beta 2(COPB2)	2	0.979352	1	JUN, GIPC1	ENSG00000177606, ENSG00000123159	1212	29	9684	0.551041
INTACT	868:Cbl proto-oncogene B(CBLB)	2	0.979352	1	PTK6, ABI1	ENSG00000101213, ENSG00000136754	1212	29	9684	0.551041
INTACT	6396:SEC13 homolog, nuclear pore and COPII coat complex component(SEC13)	2	0.979352	1	AP1S2, PICALM	ENSG00000182287, ENSG00000073921	1212	29	9684	0.551041
INTACT	51729:WW domain binding protein 11(WBP11)	2	0.979352	1	JUN, STK17B	ENSG00000177606, ENSG00000081320	1212	29	9684	0.551041
INTACT	1869:E2F transcription factor 1(E2F1)	2	0.979352	1	PRMT2, KAT2B	ENSG00000160310, ENSG00000114166	1212	29	9684	0.551041
GOTERM_BP_FAT	GO:0048255~mRNA stabilization	2	0.979375	1	TIRAP, SLC11A1	ENSG00000150455, ENSG00000018280	1350	27	10088	0.553525
GOTERM_BP_FAT	GO:0010165~response to X-ray	2	0.979375	1	CCND1, LIG4	ENSG00000110092, ENSG00000174405	1350	27	10088	0.553525
GOTERM_BP_FAT	GO:0043489~RNA stabilization	2	0.979375	1	TIRAP, SLC11A1	ENSG00000150455, ENSG00000018280	1350	27	10088	0.553525
GOTERM_BP_FAT	GO:0038128~ERBB2 signaling pathway	2	0.979375	1	PTK6, ERBIN	ENSG00000101213, ENSG00000112851	1350	27	10088	0.553525
GOTERM_BP_FAT	GO:0046949~fatty-acyl-CoA biosynthetic process	2	0.979375	1	ACSF2, SCD5	ENSG00000167107, ENSG00000145284	1350	27	10088	0.553525
GOTERM_BP_FAT	GO:0045132~meiotic chromosome segregation	4	0.979379	1	SEPT1, UBE2B, M1AP, SYCP2	ENSG00000180096, ENSG00000119048, ENSG00000159374, ENSG00000196074	1350	53	10088	0.563969
GOTERM_BP_FAT	GO:1902749~regulation of cell cycle G2/M phase transition	4	0.979379	1	SMARCD3, CTC1, CCND1, FOXO4	ENSG00000082014, ENSG00000178971, ENSG00000110092, ENSG00000184481	1350	53	10088	0.563969
GOTERM_BP_FAT	GO:0009201~ribonucleoside triphosphate biosynthetic process	4	0.979379	1	NME8, FLCN, TGFB1, STAT3	ENSG00000086288, ENSG00000154803, ENSG00000105329, ENSG00000168610	1350	53	10088	0.563969
CGAP_EST_QUARTILE	11191:head and neck_neoplasia_3rd	9	0.979381	1	FAM210B, B4GALT1, QSOX1, MXD1, FBXO6, KCNJ15, C3, TPT1, BTG2	ENSG00000124098, ENSG00000086062, ENSG00000116260, ENSG00000059728, ENSG00000116663, ENSG00000157551, ENSG00000125730, ENSG00000133112, ENSG00000159388	1273	105	9417	0.63407
GOTERM_BP_ALL	GO:1901800~positive regulation of proteasomal protein catabolic process	6	0.979395	1	RNF144B, DNAJB2, TRIB2, RNF19B, SIRT2, LRRK2	ENSG00000137393, ENSG00000135924, ENSG00000071575, ENSG00000116514, ENSG00000068903, ENSG00000188906	1363	75	10152	0.595862
GOTERM_BP_ALL	GO:0044106~cellular amine metabolic process	6	0.979395	1	PDE1B, ATP7A, ABAT, SAT1, SLC7A7, OAZ2	ENSG00000123360, ENSG00000165240, ENSG00000183044, ENSG00000130066, ENSG00000155465, ENSG00000180304	1363	75	10152	0.595862
CGAP_EST_QUARTILE	16555:uncharacterized tissue_uncharacterized histology_3rd	34	0.97946	1	SNX20, GLMP, PGPEP1, SLC30A4, AKIRIN2, ZNF785, LMBR1L, ATG12, PITX1, ABHD13, YIPF1, ZC2HC1A, TRIM7, CHIC1, FBXO33, SMCO4, KCNJ15, TM2D3, ZFHX2, LMBRD1, PHF1, RAB20, RP11-244H3.1, VSIG10L, STK17B, CDK2AP1, KIAA1551, FAM98C, NDFIP2, HVCN1, FBXL16, TREM1, ZNF688, HS1BP3	ENSG00000167208, ENSG00000198715, ENSG00000130517, ENSG00000104154, ENSG00000135334, ENSG00000197162, ENSG00000139636, ENSG00000145782, ENSG00000069011, ENSG00000139826, ENSG00000058799, ENSG00000104427, ENSG00000146054, ENSG00000204116, ENSG00000165355, ENSG00000166002, ENSG00000157551, ENSG00000184277, ENSG00000136367, ENSG00000168216, ENSG00000112511, ENSG00000139832, ENSG00000241014, ENSG00000186806, ENSG00000081320, ENSG00000111328, ENSG00000174718, ENSG00000130244, ENSG00000102471, ENSG00000122986, ENSG00000127585, ENSG00000124731, ENSG00000229809, ENSG00000118960	1273	330	9417	0.762165
INTACT	1857:dishevelled segment polarity protein 3(DVL3)	8	0.979464	1	CBX8, HOXA5, PLEC, KLF3, BHLHE40, PITX1, FGF11, LRRK2	ENSG00000141570, ENSG00000106004, ENSG00000178209, ENSG00000109787, ENSG00000134107, ENSG00000069011, ENSG00000161958, ENSG00000188906	1212	103	9684	0.62059
GOTERM_BP_ALL	GO:0090068~positive regulation of cell cycle process	18	0.97948	1	IL1A, GATA6, TGFB1, PCBP4, UBE2B, CRLF3, SIRT2, GIPC1, FOXO4, PPP2R5B, SVIL, BTG2, PRKACA, TGFA, SMARCD3, CCND1, ID2, IL1B	ENSG00000115008, ENSG00000141448, ENSG00000105329, ENSG00000090097, ENSG00000119048, ENSG00000176390, ENSG00000068903, ENSG00000123159, ENSG00000184481, ENSG00000068971, ENSG00000197321, ENSG00000159388, ENSG00000072062, ENSG00000163235, ENSG00000082014, ENSG00000110092, ENSG00000115738, ENSG00000125538	1363	191	10152	0.701932
BIOGRID_INTERACTION	1654:DDX3X~DEAD-box helicase 3, X-linked	8	0.979537	1	IGSF8, LMNA, CD40, ICAM1, CD4, NFKB2, FBXO6, ARRB2	ENSG00000162729, ENSG00000160789, ENSG00000101017, ENSG00000090339, ENSG00000010610, ENSG00000077150, ENSG00000116663, ENSG00000141480	1399	98	10648	0.621318
GOTERM_CC_FAT	GO:0043601~nuclear replisome	2	0.979575	1	PURA, POLD4	ENSG00000185129, ENSG00000175482	1218	27	9081	0.552271
CGAP_EST_QUARTILE	27084:mammary gland_neoplasia_3rd	7	0.979622	1	MDK, FTH1, BEST1, ZYG11B, STK38, DNASE1L1, ST8SIA4	ENSG00000110492, ENSG00000167996, ENSG00000167995, ENSG00000162378, ENSG00000112079, ENSG00000013563, ENSG00000113532	1273	85	9417	0.609205
CGAP_EST_QUARTILE	168:ovary_neoplasia_3rd	14	0.979649	1	ZNF641, ATP6V0E1, EPS8L2, SEZ6L2, ELK1, DDAH2, SQSTM1, TNFRSF12A, UNC119, NRP1, SH3GLB2, CMTM1, ZBTB46, CKLF	ENSG00000167528, ENSG00000113732, ENSG00000177106, ENSG00000174938, ENSG00000126767, ENSG00000213722, ENSG00000161011, ENSG00000006327, ENSG00000109103, ENSG00000099250, ENSG00000148341, ENSG00000089505, ENSG00000130584, ENSG00000217555	1273	153	9417	0.676894
GOTERM_MF_FAT	GO:0001076~transcription factor activity, RNA polymerase II transcription factor binding	9	0.979652	1	WBP2, NCOA1, PPARA, JUN, SIN3B, BHLHE41, BHLHE40, PITX1, NOTCH1	ENSG00000132471, ENSG00000084676, ENSG00000186951, ENSG00000177606, ENSG00000127511, ENSG00000123095, ENSG00000134107, ENSG00000069011, ENSG00000148400	1264	105	9337	0.63316
GOTERM_BP_ALL	GO:0038128~ERBB2 signaling pathway	2	0.979654	1	PTK6, ERBIN	ENSG00000101213, ENSG00000112851	1363	27	10152	0.551724
GOTERM_BP_ALL	GO:0010165~response to X-ray	2	0.979654	1	CCND1, LIG4	ENSG00000110092, ENSG00000174405	1363	27	10152	0.551724
GOTERM_BP_ALL	GO:0046949~fatty-acyl-CoA biosynthetic process	2	0.979654	1	ACSF2, SCD5	ENSG00000167107, ENSG00000145284	1363	27	10152	0.551724
GOTERM_BP_ALL	GO:0043489~RNA stabilization	2	0.979654	1	TIRAP, SLC11A1	ENSG00000150455, ENSG00000018280	1363	27	10152	0.551724
GOTERM_BP_ALL	GO:0048255~mRNA stabilization	2	0.979654	1	TIRAP, SLC11A1	ENSG00000150455, ENSG00000018280	1363	27	10152	0.551724
GOTERM_BP_DIRECT	GO:0038128~ERBB2 signaling pathway	2	0.979654	1	PTK6, ERBIN	ENSG00000101213, ENSG00000112851	1363	27	10152	0.551724
GOTERM_BP_DIRECT	GO:0006611~protein export from nucleus	2	0.979654	1	TGFB1, EGR2	ENSG00000105329, ENSG00000122877	1363	27	10152	0.551724
GOTERM_BP_DIRECT	GO:0032480~negative regulation of type I interferon production	2	0.979654	1	RNF135, CYLD	ENSG00000181481, ENSG00000083799	1363	27	10152	0.551724
GOTERM_BP_DIRECT	GO:0061077~chaperone-mediated protein folding	2	0.979654	1	DNAJB2, TTC9	ENSG00000135924, ENSG00000133985	1363	27	10152	0.551724
GOTERM_BP_DIRECT	GO:0045665~negative regulation of neuron differentiation	2	0.979654	1	ID2, FOXO3	ENSG00000115738, ENSG00000118689	1363	27	10152	0.551724
GOTERM_MF_4	GO:0033558~protein deacetylase activity	3	0.979706	1	HDAC11, SIN3B, SIRT2	ENSG00000163517, ENSG00000127511, ENSG00000068903	1176	41	8797	0.547349
CGAP_EST_QUARTILE	40195:synovium_uncharacterized histology_3rd	10	0.97971	1	FIG4, P4HA2, SDCBP, ENG, EMP1, GRN, C1R, B4GALT4, SRD5A1, ARPIN	ENSG00000112367, ENSG00000072682, ENSG00000137575, ENSG00000106991, ENSG00000134531, ENSG00000030582, ENSG00000159403, ENSG00000121578, ENSG00000145545, ENSG00000242498	1273	115	9417	0.64326
GOTERM_BP_FAT	GO:0061136~regulation of proteasomal protein catabolic process	11	0.979713	1	RNF144B, DNAJB2, N4BP1, SDCBP, TRIB2, RNF19B, OPHN1, SIRT2, GIPC1, PRKACA, LRRK2	ENSG00000137393, ENSG00000135924, ENSG00000102921, ENSG00000137575, ENSG00000071575, ENSG00000116514, ENSG00000079482, ENSG00000068903, ENSG00000123159, ENSG00000072062, ENSG00000188906	1350	126	10088	0.652369
PUBMED_ID	22810585	8	0.979739	1	PHLDB3, LGALS3BP, MARCKS, ACTA2, SYNE1, HIST1H2AC, HSPA1L, PLP2	ENSG00000176531, ENSG00000108679, ENSG00000277443, ENSG00000107796, ENSG00000131018, ENSG00000180573, ENSG00000204390, ENSG00000102007	1699	93	12279	0.621694
GOTERM_BP_ALL	GO:0015992~proton transport	9	0.979782	1	TMCO3, ATP6V1D, ATP6V1B2, HVCN1, ATP6V0E1, SLC9A1, SLC2A8, SLC15A3, ATP6V0D1	ENSG00000150403, ENSG00000100554, ENSG00000147416, ENSG00000122986, ENSG00000113732, ENSG00000090020, ENSG00000136856, ENSG00000110446, ENSG00000159720	1363	106	10152	0.632401
INTACT	2017:cortactin(CTTN)	3	0.979784	1	PXN, PAK1, ARRB2	ENSG00000089159, ENSG00000149269, ENSG00000141480	1212	44	9684	0.544779
INTACT	25998:inhibitor of Bruton tyrosine kinase(IBTK)	3	0.979784	1	LACTB, RPGRIP1, RGS2	ENSG00000103642, ENSG00000092200, ENSG00000116741	1212	44	9684	0.544779
INTACT	9197:solute carrier family 33 member 1(SLC33A1)	3	0.979784	1	JUN, CKAP4, DOCK6	ENSG00000177606, ENSG00000136026, ENSG00000130158	1212	44	9684	0.544779
INTACT	23112:trinucleotide repeat containing 6B(TNRC6B)	3	0.979784	1	RPGRIP1, GABARAP, GABARAPL1	ENSG00000092200, ENSG00000170296, ENSG00000139112	1212	44	9684	0.544779
GOTERM_BP_ALL	GO:0009201~ribonucleoside triphosphate biosynthetic process	4	0.97979	1	NME8, FLCN, TGFB1, STAT3	ENSG00000086288, ENSG00000154803, ENSG00000105329, ENSG00000168610	1363	53	10152	0.562134
GOTERM_BP_ALL	GO:1902749~regulation of cell cycle G2/M phase transition	4	0.97979	1	SMARCD3, CTC1, CCND1, FOXO4	ENSG00000082014, ENSG00000178971, ENSG00000110092, ENSG00000184481	1363	53	10152	0.562134
GOTERM_BP_ALL	GO:0045132~meiotic chromosome segregation	4	0.97979	1	SEPT1, UBE2B, M1AP, SYCP2	ENSG00000180096, ENSG00000119048, ENSG00000159374, ENSG00000196074	1363	53	10152	0.562134
GOTERM_BP_FAT	GO:0071359~cellular response to dsRNA	3	0.979806	1	COLEC12, TGFB1, FLOT1	ENSG00000158270, ENSG00000105329, ENSG00000137312	1350	41	10088	0.546775
GOTERM_BP_FAT	GO:0016126~sterol biosynthetic process	3	0.979806	1	CYB5R1, FAXDC2, G6PD	ENSG00000159348, ENSG00000170271, ENSG00000160211	1350	41	10088	0.546775
SUPFAM	SSF47370:Bromodomain	3	0.97983	1	SP140, SP140L, KAT2B	ENSG00000079263, ENSG00000185404, ENSG00000114166	1045	38	7271	0.549307
GOTERM_CC_5	GO:0000932~cytoplasmic mRNA processing body	5	0.979842	1	ZFP36L1, PATL2, APOBEC3D, AJUBA, SQSTM1	ENSG00000185650, ENSG00000229474, ENSG00000243811, ENSG00000129474, ENSG00000161011	1292	67	9998	0.577492
GOTERM_MF_DIRECT	GO:0008565~protein transporter activity	5	0.979897	1	AP1S2, TMCO6, AP1G2, AP3S2, ZFYVE16	ENSG00000182287, ENSG00000113119, ENSG00000213983, ENSG00000157823, ENSG00000039319	1391	64	10299	0.57844
INTACT	2801:golgin A2(GOLGA2)	27	0.979907	1	ATP6V1D, WHRN, CCDC92, SNX18, JUN, CDK18, SH3GLB2, ABLIM1, FAM214A, MTMR3, LCP2, SHC3, AFF4, IFT27, TRAF1, RNF135, CCDC17, RASAL3, IL16, BCL6, NECAB2, TCEA2, CBX8, NCF2, ATG9A, PPP1R18, FAM214B	ENSG00000100554, ENSG00000095397, ENSG00000119242, ENSG00000178996, ENSG00000177606, ENSG00000117266, ENSG00000148341, ENSG00000099204, ENSG00000047346, ENSG00000100330, ENSG00000043462, ENSG00000148082, ENSG00000072364, ENSG00000100360, ENSG00000056558, ENSG00000181481, ENSG00000159588, ENSG00000105122, ENSG00000172349, ENSG00000113916, ENSG00000103154, ENSG00000171703, ENSG00000141570, ENSG00000116701, ENSG00000198925, ENSG00000146112, ENSG00000005238	1212	292	9684	0.738811
CGAP_EST_QUARTILE	17553:thyroid_neoplasia_3rd	19	0.979913	1	SEMA4F, BHLHE41, CYFIP2, ADAM28, HEXB, PTPN22, EIF1, TDRD9, YIPF1, CD46, CCNDBP1, SORL1, ANTXR2, GABARAPL1, CCND1, SULT1A1, RETSAT, WBP1L, MFSD6	ENSG00000135622, ENSG00000123095, ENSG00000055163, ENSG00000042980, ENSG00000049860, ENSG00000134242, ENSG00000173812, ENSG00000156414, ENSG00000058799, ENSG00000117335, ENSG00000166946, ENSG00000137642, ENSG00000163297, ENSG00000139112, ENSG00000110092, ENSG00000196502, ENSG00000042445, ENSG00000166272, ENSG00000151690	1273	199	9417	0.706293
GOTERM_BP_DIRECT	GO:0050852~T cell receptor signaling pathway	10	0.979974	1	PTPRJ, FYB, CACNB3, THEMIS2, PTPRC, PDE4B, CD4, PTPN22, PAK1, LCP2	ENSG00000149177, ENSG00000082074, ENSG00000167535, ENSG00000130775, ENSG00000081237, ENSG00000184588, ENSG00000010610, ENSG00000134242, ENSG00000149269, ENSG00000043462	1363	116	10152	0.642093
CGAP_EST_QUARTILE	596:testi_normal_3rd	18	0.979975	1	OGT, SDCBP, MST1, SYNE1, CD163, METTL9, KLF6, SPIRE1, GAA, SH3BP5, ATP7A, TXNIP, HSPA1B, NFKB2, MANBA, SMCO4, SGK1, CMTM2	ENSG00000147162, ENSG00000137575, ENSG00000173531, ENSG00000131018, ENSG00000177575, ENSG00000197006, ENSG00000067082, ENSG00000134278, ENSG00000171298, ENSG00000131370, ENSG00000165240, ENSG00000265972, ENSG00000204388, ENSG00000077150, ENSG00000109323, ENSG00000166002, ENSG00000118515, ENSG00000140932	1273	190	9417	0.700814
MINT	3930:lamin B receptor(LBR)	2	0.98002	1	IRF2BPL, PLOD1	ENSG00000119669, ENSG00000083444	565	33	5060	0.542773
MINT	57703:CWC22 spliceosome associated protein homolog(CWC22)	2	0.98002	1	IRF2BPL, PLOD1	ENSG00000119669, ENSG00000083444	565	33	5060	0.542773
MINT	81631:microtubule associated protein 1 light chain 3 beta(MAP1LC3B)	2	0.98002	1	CASP8, SQSTM1	ENSG00000064012, ENSG00000161011	565	33	5060	0.542773
MINT	821:calnexin(CANX)	2	0.98002	1	ABCA3, SERPINA1	ENSG00000167972, ENSG00000197249	565	33	5060	0.542773
CGAP_EST_QUARTILE	18980:ovary_neoplasia_3rd	5	0.980036	1	MDK, FTH1, BEST1, PLD3, SERTAD1	ENSG00000110492, ENSG00000167996, ENSG00000167995, ENSG00000105223, ENSG00000197019	1273	64	9417	0.577929
CGAP_EST_QUARTILE	38130:thymu_uncharacterized histology_3rd	22	0.980069	1	ZNF641, CHI3L2, RASSF5, RIPK3, EML2, YPEL5, MYO1F, NAGK, RSRP1, SLC8B1, BSDC1, ATG12, WBP2, ISYNA1, NEURL2, ADORA2A, TTLL3, ST3GAL5, IL2RG, THAP8, CD82, TPT1	ENSG00000167528, ENSG00000064886, ENSG00000266094, ENSG00000129465, ENSG00000125746, ENSG00000119801, ENSG00000142347, ENSG00000124357, ENSG00000117616, ENSG00000089060, ENSG00000160058, ENSG00000145782, ENSG00000132471, ENSG00000105655, ENSG00000124257, ENSG00000128271, ENSG00000214021, ENSG00000115525, ENSG00000147168, ENSG00000161277, ENSG00000085117, ENSG00000133112	1273	226	9417	0.720109
INTACT	6732:SRSF protein kinase 1(SRPK1)	15	0.980075	1	MKNK2, ASAH1, JUN, GABARAP, CAB39L, GABARAPL1, ARHGAP26, DUSP6, RBMS2, FLOT1, FLT1, APMAP, RSRP1, LRRK2, OCEL1	ENSG00000099875, ENSG00000104763, ENSG00000177606, ENSG00000170296, ENSG00000102547, ENSG00000139112, ENSG00000145819, ENSG00000139318, ENSG00000076067, ENSG00000137312, ENSG00000102755, ENSG00000101474, ENSG00000117616, ENSG00000188906, ENSG00000099330	1212	176	9684	0.680974
CGAP_SAGE_QUARTILE	25:ovary_serous adenocarcinoma_3rd	145	0.98011	1	GLMP, CSAD, PEPD, S100A6, BSDC1, SLC27A3, TMEM127, ZNF77, SH3BP2, GRAMD1A, CYP4F3, STAT3, CCDC183, QSOX1, TNFAIP2, CRELD1, C1R, FCER1G, CXCL16, AGER, SPINT1, FAXDC2, PLEKHG4, FTL, CACFD1, FAM98C, CLSTN3, DEDD2, APOL1, ATG9A, TOM1, SLC18B1, CD82, REEP5, RAB43, APOBEC3C, NEU1, CAPRIN2, LRCH4, PLD3, SEMA6C, SOX13, ZNF467, IFI16, IFI30, ISYNA1, CDKN1C, RNF13, ZYG11B, GRN, ARRDC3, SEMA3F, OAZ2, HLA-F, KCNJ15, TRIM38, FUCA1, WBP1, ACP2, ANKRD22, CHI3L1, GALM, SEZ6L2, SH3BGRL3, DDAH2, PBXIP1, SMPDL3B, SYNE2, ARRB2, WBP2, RP11-411B6.6, TRIM69, PQLC3, SPATA20, BAIAP3, ZNF688, PPP1R32, FBXO6, JADE2, IL12RB2, ABCB6, THEMIS2, AKIRIN2, TBC1D10C, SIRT2, CLIP3, CERS4, SQSTM1, IL6ST, MDK, FAM129B, SLC22A18, IGFBP2, RIT1, RAB24, ITGA3, CAPS, SLC29A3, WDR25, GAB2, NAGK, S100A11, EPHB6, LGALS3BP, PJA2, APOL2, HEXIM1, S100A9, FBXO21, SLC48A1, SULT1A2, RP5-1187M17.10, ZNF785, KCNK6, CPPED1, BHLHE41, RNF149, B4GALT4, CEBPB, AMDHD2, CORO1B, B2M, CYB5R1, SRCIN1, SNX15, MTHFR, TIMP1, ATP6V0E1, ZFYVE1, SLC15A3, C3, MLKL, PORCN, LINC00847, GAA, ZNF362, IGSF8, PRR7, SORL1, DUSP6, PLTP, FLOT1, GPSM3, CLDN7, SLC31A2	ENSG00000198715, ENSG00000139631, ENSG00000124299, ENSG00000197956, ENSG00000160058, ENSG00000143554, ENSG00000135956, ENSG00000175691, ENSG00000087266, ENSG00000089351, ENSG00000186529, ENSG00000168610, ENSG00000213213, ENSG00000116260, ENSG00000185215, ENSG00000163703, ENSG00000159403, ENSG00000158869, ENSG00000161921, ENSG00000204305, ENSG00000166145, ENSG00000170271, ENSG00000196155, ENSG00000087086, ENSG00000160325, ENSG00000130244, ENSG00000139182, ENSG00000160570, ENSG00000100342, ENSG00000198925, ENSG00000100284, ENSG00000146409, ENSG00000085117, ENSG00000129625, ENSG00000172780, ENSG00000244509, ENSG00000204386, ENSG00000110888, ENSG00000077454, ENSG00000105223, ENSG00000143434, ENSG00000143842, ENSG00000181444, ENSG00000163565, ENSG00000216490, ENSG00000105655, ENSG00000129757, ENSG00000082996, ENSG00000162378, ENSG00000030582, ENSG00000113369, ENSG00000001617, ENSG00000180304, ENSG00000204642, ENSG00000157551, ENSG00000112343, ENSG00000179163, ENSG00000239779, ENSG00000134575, ENSG00000152766, ENSG00000133048, ENSG00000143891, ENSG00000174938, ENSG00000142669, ENSG00000213722, ENSG00000163346, ENSG00000130768, ENSG00000054654, ENSG00000141480, ENSG00000132471, ENSG00000255339, ENSG00000185880, ENSG00000162976, ENSG00000006282, ENSG00000007516, ENSG00000229809, ENSG00000162148, ENSG00000116663, ENSG00000043143, ENSG00000081985, ENSG00000115657, ENSG00000130775, ENSG00000135334, ENSG00000175463, ENSG00000068903, ENSG00000105270, ENSG00000090661, ENSG00000161011, ENSG00000134352, ENSG00000110492, ENSG00000136830, ENSG00000110628, ENSG00000115457, ENSG00000143622, ENSG00000169228, ENSG00000005884, ENSG00000105519, ENSG00000198246, ENSG00000176473, ENSG00000033327, ENSG00000124357, ENSG00000163191, ENSG00000106123, ENSG00000108679, ENSG00000198961, ENSG00000128335, ENSG00000186834, ENSG00000163220, ENSG00000135108, ENSG00000211584, ENSG00000197165, ENSG00000088899, ENSG00000197162, ENSG00000099337, ENSG00000103381, ENSG00000123095, ENSG00000163162, ENSG00000121578, ENSG00000172216, ENSG00000162066, ENSG00000172725, ENSG00000166710, ENSG00000159348, ENSG00000277363, ENSG00000110025, ENSG00000177000, ENSG00000102265, ENSG00000113732, ENSG00000165861, ENSG00000110446, ENSG00000125730, ENSG00000168404, ENSG00000102312, ENSG00000245060, ENSG00000171298, ENSG00000160094, ENSG00000162729, ENSG00000131188, ENSG00000137642, ENSG00000139318, ENSG00000100979, ENSG00000137312, ENSG00000213654, ENSG00000181885, ENSG00000136867	1245	1243	9306	0.871948
BIOGRID_INTERACTION	509:ATP5C1~ATP synthase, H+ transporting, mitochondrial F1 complex, gamma polypeptide 1	5	0.980137	1	ATP6V1B2, ADRB2, SPATA20, FBXO6, ATP6V0D1	ENSG00000147416, ENSG00000169252, ENSG00000006282, ENSG00000116663, ENSG00000159720	1399	66	10648	0.576602
BIOGRID_INTERACTION	829:CAPZA1~capping actin protein of muscle Z-line alpha subunit 1	5	0.980137	1	PLEKHO2, MYO6, FBXO6, ARRB2, LRRK2	ENSG00000241839, ENSG00000196586, ENSG00000116663, ENSG00000141480, ENSG00000188906	1399	66	10648	0.576602
GOTERM_MF_3	GO:0016835~carbon-oxygen lyase activity	4	0.980155	1	CA11, HACD4, HSD17B4, ENO2	ENSG00000063180, ENSG00000188921, ENSG00000133835, ENSG00000111674	1233	53	9158	0.560559
GOTERM_BP_ALL	GO:0071359~cellular response to dsRNA	3	0.980155	1	COLEC12, TGFB1, FLOT1	ENSG00000158270, ENSG00000105329, ENSG00000137312	1363	41	10152	0.544996
GOTERM_BP_ALL	GO:0016126~sterol biosynthetic process	3	0.980155	1	CYB5R1, FAXDC2, G6PD	ENSG00000159348, ENSG00000170271, ENSG00000160211	1363	41	10152	0.544996
GOTERM_MF_DIRECT	GO:0001046~core promoter sequence-specific DNA binding	2	0.980157	1	USP3, ZFHX3	ENSG00000140455, ENSG00000140836	1391	27	10299	0.548446
CGAP_EST_QUARTILE	68:bone marrow_normal_3rd	13	0.980182	1	ACP2, TGFBR2, ST3GAL6, FIG4, RRAS, C4orf3, AKIRIN2, MXRA7, FGFRL1, RAB8B, CLDN7, HIST1H2AC, OCEL1	ENSG00000134575, ENSG00000163513, ENSG00000064225, ENSG00000112367, ENSG00000126458, ENSG00000164096, ENSG00000135334, ENSG00000182534, ENSG00000127418, ENSG00000166128, ENSG00000181885, ENSG00000180573, ENSG00000099330	1273	144	9417	0.667829
GOTERM_BP_5	GO:0006626~protein targeting to mitochondrion	9	0.980188	1	CYB5R1, RAC2, DTWD2, SH3GLB1, LEPROT, ITGAX, CTSK, HSPA1L, LRRK2	ENSG00000159348, ENSG00000128340, ENSG00000169570, ENSG00000097033, ENSG00000213625, ENSG00000140678, ENSG00000143387, ENSG00000204390, ENSG00000188906	1288	109	9834	0.630421
GOTERM_BP_5	GO:1901659~glycosyl compound biosynthetic process	9	0.980188	1	NME8, CDA, FLCN, TGFB1, STAT3, UPP1, AK1, ADSSL1, TK2	ENSG00000086288, ENSG00000158825, ENSG00000154803, ENSG00000105329, ENSG00000168610, ENSG00000183696, ENSG00000106992, ENSG00000185100, ENSG00000166548	1288	109	9834	0.630421
CGAP_EST_QUARTILE	17623:head and neck_neoplasia_3rd	11	0.980223	1	PIAS3, CREB5, NDFIP2, CPPED1, WDR91, CCND1, ITGA6, SIPA1L2, YIPF1, ZEB1, TLDC1	ENSG00000131788, ENSG00000146592, ENSG00000102471, ENSG00000103381, ENSG00000105875, ENSG00000110092, ENSG00000091409, ENSG00000116991, ENSG00000058799, ENSG00000148516, ENSG00000140950	1273	125	9417	0.650979
GOTERM_BP_FAT	GO:0009755~hormone-mediated signaling pathway	12	0.980227	1	NCOA1, PPARA, PPARD, PADI2, PRMT2, NR3C2, PAQR6, PAK1, CALCOCO1, ARRB2, ABHD2, CREBRF	ENSG00000084676, ENSG00000186951, ENSG00000112033, ENSG00000117115, ENSG00000160310, ENSG00000151623, ENSG00000160781, ENSG00000149269, ENSG00000012822, ENSG00000141480, ENSG00000140526, ENSG00000164463	1350	136	10088	0.659346
CGAP_EST_QUARTILE	19150:head and neck_neoplasia_3rd	2	0.980235	1	FAM129B, NHS	ENSG00000136830, ENSG00000188158	1273	27	9417	0.547962
CGAP_EST_QUARTILE	21910:testi_normal_3rd	2	0.980235	1	PDE4B, TMOD2	ENSG00000184588, ENSG00000128872	1273	27	9417	0.547962
CGAP_EST_QUARTILE	10820:mammary gland_neoplasia_3rd	2	0.980235	1	TRIOBP, TMEM120A	ENSG00000100106, ENSG00000189077	1273	27	9417	0.547962
CGAP_EST_QUARTILE	910:kidney_normal_3rd	2	0.980235	1	NEK8, MAML2	ENSG00000160602, ENSG00000184384	1273	27	9417	0.547962
CGAP_EST_QUARTILE	19713:prostate_normal_3rd	2	0.980235	1	HSD17B4, SVIL	ENSG00000133835, ENSG00000197321	1273	27	9417	0.547962
CGAP_EST_QUARTILE	16602:mammary gland_normal_3rd	2	0.980235	1	USP53, MYH10	ENSG00000145390, ENSG00000133026	1273	27	9417	0.547962
CGAP_EST_QUARTILE	20812:mammary gland_normal_3rd	2	0.980235	1	IGF2R, C3	ENSG00000197081, ENSG00000125730	1273	27	9417	0.547962
CGAP_EST_QUARTILE	16293:cerebrum_normal_3rd	2	0.980235	1	ABCA13, PPP2R3A	ENSG00000179869, ENSG00000073711	1273	27	9417	0.547962
CGAP_EST_QUARTILE	21319:lung_neoplasia_3rd	2	0.980235	1	SLC6A8, PLOD1	ENSG00000130821, ENSG00000083444	1273	27	9417	0.547962
CGAP_EST_QUARTILE	7713:colon_neoplasia_3rd	2	0.980235	1	PSAP, DUSP4	ENSG00000197746, ENSG00000120875	1273	27	9417	0.547962
CGAP_EST_QUARTILE	6314:colon_neoplasia_3rd	2	0.980235	1	SLC12A4, TMEM2	ENSG00000124067, ENSG00000135048	1273	27	9417	0.547962
CGAP_EST_QUARTILE	11140:head and neck_neoplasia_3rd	2	0.980235	1	ASAH1, RALGAPA2	ENSG00000104763, ENSG00000188559	1273	27	9417	0.547962
BIOGRID_INTERACTION	9500:MAGED1~MAGE family member D1	3	0.980267	1	PJA1, BHLHE40, PITX1	ENSG00000181191, ENSG00000134107, ENSG00000069011	1399	42	10648	0.543654
BIOGRID_INTERACTION	5985:RFC5~replication factor C subunit 5	3	0.980267	1	NAB2, CD40, FBXO6	ENSG00000166886, ENSG00000101017, ENSG00000116663	1399	42	10648	0.543654
BIOGRID_INTERACTION	220082:SPERT~spermatid associated	3	0.980267	1	ARMC7, TXLNB, PPP1R18	ENSG00000125449, ENSG00000164440, ENSG00000146112	1399	42	10648	0.543654
BIOGRID_INTERACTION	3020:H3F3A~H3 histone family member 3A	3	0.980267	1	FAM129B, SNX2, LRRK2	ENSG00000136830, ENSG00000205302, ENSG00000188906	1399	42	10648	0.543654
BIOGRID_INTERACTION	55226:NAT10~N-acetyltransferase 10	3	0.980267	1	IFI16, VIM, GRK5	ENSG00000163565, ENSG00000026025, ENSG00000198873	1399	42	10648	0.543654
BIOGRID_INTERACTION	10528:NOP56~NOP56 ribonucleoprotein	3	0.980267	1	HDAC11, KLF6, ARRB2	ENSG00000163517, ENSG00000067082, ENSG00000141480	1399	42	10648	0.543654
BIOGRID_INTERACTION	1503:CTPS1~CTP synthase 1	3	0.980267	1	SNX2, FBXO6, ARRB2	ENSG00000205302, ENSG00000116663, ENSG00000141480	1399	42	10648	0.543654
BIOGRID_INTERACTION	51586:MED15~mediator complex subunit 15	3	0.980267	1	IGBP1, ATXN1, EPAS1	ENSG00000089289, ENSG00000124788, ENSG00000116016	1399	42	10648	0.543654
BIOGRID_INTERACTION	5433:POLR2D~RNA polymerase II subunit D	3	0.980267	1	SMARCD3, INTS6, FTL	ENSG00000082014, ENSG00000102786, ENSG00000087086	1399	42	10648	0.543654
GOTERM_MF_5	GO:0061630~ubiquitin protein ligase activity	15	0.980307	1	MARCH1, TRIM32, MARCH8, UBE2B, TRIM3, RNF149, PJA1, UBE2F, RNF144B, RNF19B, RNF13, AKTIP, PJA2, RFFL, FBXO6	ENSG00000145416, ENSG00000119401, ENSG00000165406, ENSG00000119048, ENSG00000110171, ENSG00000163162, ENSG00000181191, ENSG00000184182, ENSG00000137393, ENSG00000116514, ENSG00000082996, ENSG00000166971, ENSG00000198961, ENSG00000092871, ENSG00000116663	962	168	7345	0.681708
GOTERM_BP_ALL	GO:0061136~regulation of proteasomal protein catabolic process	11	0.980362	1	RNF144B, DNAJB2, N4BP1, SDCBP, TRIB2, RNF19B, OPHN1, SIRT2, GIPC1, PRKACA, LRRK2	ENSG00000137393, ENSG00000135924, ENSG00000102921, ENSG00000137575, ENSG00000071575, ENSG00000116514, ENSG00000079482, ENSG00000068903, ENSG00000123159, ENSG00000072062, ENSG00000188906	1363	126	10152	0.650246
BIOGRID_INTERACTION	22938:SNW1~SNW domain containing 1	7	0.980377	1	HDAC11, HECW2, TCEA2, TNNT1, TRAF1, TTC14, NOTCH1	ENSG00000163517, ENSG00000138411, ENSG00000171703, ENSG00000105048, ENSG00000056558, ENSG00000163728, ENSG00000148400	1399	88	10648	0.605432
GOTERM_BP_5	GO:0043001~Golgi to plasma membrane protein transport	2	0.98042	1	KIF13A, VAMP2	ENSG00000137177, ENSG00000220205	1288	28	9834	0.545364
CGAP_EST_QUARTILE	40155:uncharacterized tissue_uncharacterized histology_3rd	6	0.98045	1	ENG, GRN, APOL2, MGAT1, GLIS3, SERINC1	ENSG00000106991, ENSG00000030582, ENSG00000128335, ENSG00000131446, ENSG00000107249, ENSG00000111897	1273	75	9417	0.591799
CGAP_EST_QUARTILE	10924:mammary gland_neoplasia_3rd	6	0.98045	1	SEMA4B, GOLM1, PKD2L1, KDM7A, SYNE2, EIF1	ENSG00000185033, ENSG00000135052, ENSG00000107593, ENSG00000006459, ENSG00000054654, ENSG00000173812	1273	75	9417	0.591799
CGAP_EST_QUARTILE	21909:testi_normal_3rd	6	0.98045	1	TXNIP, SORT1, METTL9, RP4-800G7.2, MYO6, SYNE2	ENSG00000265972, ENSG00000134243, ENSG00000197006, ENSG00000244560, ENSG00000196586, ENSG00000054654	1273	75	9417	0.591799
CGAP_EST_QUARTILE	40310:uncharacterized tissue_uncharacterized histology_3rd	6	0.98045	1	CAPS, C1R, RGS3, GLIS3, CD14, PLOD1	ENSG00000105519, ENSG00000159403, ENSG00000138835, ENSG00000107249, ENSG00000170458, ENSG00000083444	1273	75	9417	0.591799
CGAP_EST_QUARTILE	17519:thyroid_neoplasia_3rd	6	0.98045	1	SNX33, ZSWIM8, DUSP6, STARD10, SERINC1, MYH10	ENSG00000173548, ENSG00000214655, ENSG00000139318, ENSG00000214530, ENSG00000111897, ENSG00000133026	1273	75	9417	0.591799
CGAP_SAGE_QUARTILE	1993:retina_central retina_3rd	118	0.980509	1	ARL6IP5, NEAT1, HSD17B14, TFE3, VAMP1, RGL1, NRN1, DUSP16, ABLIM1, FOXO3, GDPD5, AFF4, PHF1, NBPF1, CROCC, WDTC1, CASZ1, FAM50A, NOL3, DUSP18, CCNG2, GDI1, APMAP, ALDOC, CEP170B, UNC119, CLSTN3, APOL1, ATG9A, KDM7A, SRD5A1, ITGA6, GSKIP, PLD3, FSTL5, SIRPB2, SMPD1, NBPF9, COMMD6, ATP7B, PPM1H, OAZ2, VAMP2, GBA2, VWA7, TP53INP2, RALGPS1, HEXB, RASGRF1, CRLF3, YPEL5, PPP2R5B, HK2, ENO2, SYNE2, NPHP3, TSPAN17, NBPF12, VPS8, RUNDC3A, TMEM63B, RETSAT, ALPK3, QRICH2, JADE2, HIST1H4K, ARHGAP9, WHRN, NBPF15, SCD5, TMCO3, FURIN, NBEA, ZER1, CARD19, GCNT2, REPS2, UBTD1, LINC01137, KIAA0513, PJA1, AK1, NR3C2, APOL2, CBX7, ARHGEF17, RP5-1187M17.10, PCBP4, SYNE1, MYO9B, BHLHE41, PLPPR2, PHOSPHO1, STXBP1, DEF8, TMEM53, ARL11, MAP3K9, SLC6A6, ADRB2, IDS, MXRA7, EXD3, ADAM11, CCND3, TTC14, C4orf3, ZBTB47, SEMA6B, GABARAPL1, RTN1, TRIM52, OPHN1, HSF4, KIF3C, ABTB2, ACVR1, LFNG	ENSG00000144746, ENSG00000245532, ENSG00000087076, ENSG00000068323, ENSG00000139190, ENSG00000143344, ENSG00000124785, ENSG00000111266, ENSG00000099204, ENSG00000118689, ENSG00000158555, ENSG00000072364, ENSG00000112511, ENSG00000219481, ENSG00000058453, ENSG00000142784, ENSG00000130940, ENSG00000071859, ENSG00000140939, ENSG00000167065, ENSG00000138764, ENSG00000203879, ENSG00000101474, ENSG00000109107, ENSG00000099814, ENSG00000109103, ENSG00000139182, ENSG00000100342, ENSG00000198925, ENSG00000006459, ENSG00000145545, ENSG00000091409, ENSG00000100744, ENSG00000105223, ENSG00000168843, ENSG00000196209, ENSG00000166311, ENSG00000269713, ENSG00000188243, ENSG00000123191, ENSG00000111110, ENSG00000180304, ENSG00000220205, ENSG00000070610, ENSG00000204396, ENSG00000078804, ENSG00000136828, ENSG00000049860, ENSG00000058335, ENSG00000176390, ENSG00000119801, ENSG00000068971, ENSG00000159399, ENSG00000111674, ENSG00000054654, ENSG00000113971, ENSG00000048140, ENSG00000268043, ENSG00000156931, ENSG00000108309, ENSG00000137216, ENSG00000042445, ENSG00000136383, ENSG00000129646, ENSG00000043143, ENSG00000273542, ENSG00000123329, ENSG00000095397, ENSG00000266338, ENSG00000145284, ENSG00000150403, ENSG00000140564, ENSG00000172915, ENSG00000160445, ENSG00000165233, ENSG00000111846, ENSG00000169891, ENSG00000165886, ENSG00000233621, ENSG00000135709, ENSG00000181191, ENSG00000106992, ENSG00000151623, ENSG00000128335, ENSG00000100307, ENSG00000110237, ENSG00000088899, ENSG00000090097, ENSG00000131018, ENSG00000099331, ENSG00000123095, ENSG00000105520, ENSG00000173868, ENSG00000136854, ENSG00000140995, ENSG00000126106, ENSG00000152213, ENSG00000006432, ENSG00000131389, ENSG00000169252, ENSG00000010404, ENSG00000182534, ENSG00000187609, ENSG00000073670, ENSG00000112576, ENSG00000163728, ENSG00000164096, ENSG00000114853, ENSG00000167680, ENSG00000139112, ENSG00000139970, ENSG00000183718, ENSG00000079482, ENSG00000102878, ENSG00000084731, ENSG00000166016, ENSG00000115170, ENSG00000106003	1245	1028	9306	0.857991
GOTERM_MF_ALL	GO:0016835~carbon-oxygen lyase activity	4	0.980525	1	CA11, HACD4, HSD17B4, ENO2	ENSG00000063180, ENSG00000188921, ENSG00000133835, ENSG00000111674	1391	53	10299	0.558794
REACTOME_PATHWAY	R-HSA-110314:R-HSA-110314	2	0.980566	1	POLD4, UBE2B	ENSG00000175482, ENSG00000119048	726	29	5720	0.543365
CGAP_EST_QUARTILE	21571:cerebrum_normal_3rd	4	0.980645	1	RP11-411B6.6, PTPRN2, SORL1, LPP	ENSG00000255339, ENSG00000155093, ENSG00000137642, ENSG00000145012	1273	53	9417	0.558301
CGAP_EST_QUARTILE	27114:mammary gland_neoplasia_3rd	4	0.980645	1	IFI16, PRKCZ, LAPTM4A, CDC42SE1	ENSG00000163565, ENSG00000067606, ENSG00000068697, ENSG00000197622	1273	53	9417	0.558301
CGAP_EST_QUARTILE	7715:colon_neoplasia_3rd	4	0.980645	1	FGD4, SRCIN1, DAPK2, SAT1	ENSG00000139132, ENSG00000277363, ENSG00000035664, ENSG00000130066	1273	53	9417	0.558301
CGAP_EST_QUARTILE	20939:colon_neoplasia_3rd	4	0.980645	1	SERINC2, RSRP1, TPT1, B2M	ENSG00000168528, ENSG00000117616, ENSG00000133112, ENSG00000166710	1273	53	9417	0.558301
CGAP_EST_QUARTILE	20362:whole body_normal_3rd	4	0.980645	1	CLCN5, TMEM9, PCOLCE, RHOBTB3	ENSG00000171365, ENSG00000116857, ENSG00000106333, ENSG00000164292	1273	53	9417	0.558301
UP_KEYWORDS	RNA-mediated gene silencing	3	0.980671	1	TDRKH, AJUBA, TDRD9	ENSG00000182134, ENSG00000129474, ENSG00000156414	1598	40	11571	0.543069
UP_KEYWORDS	Meiosis	3	0.980671	1	SIRT2, SYCP2, TDRD9	ENSG00000068903, ENSG00000196074, ENSG00000156414	1598	40	11571	0.543069
GOTERM_CC_4	GO:0043601~nuclear replisome	2	0.980674	1	PURA, POLD4	ENSG00000185129, ENSG00000175482	1433	27	10544	0.545036
BIOGRID_INTERACTION	26523:AGO1~argonaute 1, RISC catalytic component	2	0.980675	1	GPRASP2, LRRK2	ENSG00000158301, ENSG00000188906	1399	28	10648	0.543654
BIOGRID_INTERACTION	221937:FOXK1~forkhead box K1	2	0.980675	1	VIM, FOXO3	ENSG00000026025, ENSG00000118689	1399	28	10648	0.543654
BIOGRID_INTERACTION	1727:CYB5R3~cytochrome b5 reductase 3	2	0.980675	1	SPP1, HSPA1L	ENSG00000118785, ENSG00000204390	1399	28	10648	0.543654
BIOGRID_INTERACTION	1859:DYRK1A~dual specificity tyrosine phosphorylation regulated kinase 1A	2	0.980675	1	ID2, PRKACA	ENSG00000115738, ENSG00000072062	1399	28	10648	0.543654
BIOGRID_INTERACTION	11168:PSIP1~PC4 and SFRS1 interacting protein 1	2	0.980675	1	CAST, VIM	ENSG00000153113, ENSG00000026025	1399	28	10648	0.543654
BIOGRID_INTERACTION	990:CDC6~cell division cycle 6	2	0.980675	1	TGFBR2, CCL2	ENSG00000163513, ENSG00000108691	1399	28	10648	0.543654
BIOGRID_INTERACTION	7335:UBE2V1~ubiquitin conjugating enzyme E2 V1	2	0.980675	1	BIRC2, TRIM32	ENSG00000110330, ENSG00000119401	1399	28	10648	0.543654
BIOGRID_INTERACTION	10938:EHD1~EH domain containing 1	2	0.980675	1	EHD1, DGKQ	ENSG00000110047, ENSG00000145214	1399	28	10648	0.543654
BIOGRID_INTERACTION	9320:TRIP12~thyroid hormone receptor interactor 12	2	0.980675	1	TRADD, IFI16	ENSG00000102871, ENSG00000163565	1399	28	10648	0.543654
BIOGRID_INTERACTION	9101:USP8~ubiquitin specific peptidase 8	2	0.980675	1	SPP1, PJA1	ENSG00000118785, ENSG00000181191	1399	28	10648	0.543654
BIOGRID_INTERACTION	3419:IDH3A~isocitrate dehydrogenase 3 (NAD(+)) alpha	2	0.980675	1	ADRB2, DMWD	ENSG00000169252, ENSG00000185800	1399	28	10648	0.543654
BIOGRID_INTERACTION	2197:FAU~FAU, ubiquitin like and ribosomal protein S30 fusion	2	0.980675	1	IGSF8, ICAM1	ENSG00000162729, ENSG00000090339	1399	28	10648	0.543654
BIOGRID_INTERACTION	6654:SOS1~SOS Ras/Rac guanine nucleotide exchange factor 1	2	0.980675	1	SH3BP5, EPS8L2	ENSG00000131370, ENSG00000177106	1399	28	10648	0.543654
BIOGRID_INTERACTION	55626:AMBRA1~autophagy and beclin 1 regulator 1	2	0.980675	1	F12, ULK1	ENSG00000131187, ENSG00000177169	1399	28	10648	0.543654
BIOGRID_INTERACTION	23076:RRP1B~ribosomal RNA processing 1B	2	0.980675	1	IFI16, SORT1	ENSG00000163565, ENSG00000134243	1399	28	10648	0.543654
BIOGRID_INTERACTION	79649:MAP7D3~MAP7 domain containing 3	2	0.980675	1	DYNLT1, EFNB2	ENSG00000146425, ENSG00000125266	1399	28	10648	0.543654
BIOGRID_INTERACTION	213:ALB~albumin	2	0.980675	1	DMWD, GDPD1	ENSG00000185800, ENSG00000153982	1399	28	10648	0.543654
BIOGRID_INTERACTION	224:ALDH3A2~aldehyde dehydrogenase 3 family member A2	2	0.980675	1	LMNA, SMPD1	ENSG00000160789, ENSG00000166311	1399	28	10648	0.543654
BIOGRID_INTERACTION	201595:STT3B~STT3B, catalytic subunit of the oligosaccharyltransferase complex	2	0.980675	1	PLP2, FBXO6	ENSG00000102007, ENSG00000116663	1399	28	10648	0.543654
BIOGRID_INTERACTION	55379:LRRC59~leucine rich repeat containing 59	2	0.980675	1	LMNA, MAST3	ENSG00000160789, ENSG00000099308	1399	28	10648	0.543654
BIOGRID_INTERACTION	284312:ZSCAN1~zinc finger and SCAN domain containing 1	2	0.980675	1	ANKRD55, ATXN1	ENSG00000164512, ENSG00000124788	1399	28	10648	0.543654
BIOGRID_INTERACTION	2185:PTK2B~protein tyrosine kinase 2 beta	2	0.980675	1	GSN, PXN	ENSG00000148180, ENSG00000089159	1399	28	10648	0.543654
GOTERM_BP_FAT	GO:0045935~positive regulation of nucleobase-containing compound metabolic process	127	0.980733	1	IL1A, GLMP, MAFF, GATA6, PICALM, BCL9, PRMT2, KAT2B, TFE3, STAT3, TRPS1, CEBPE, BMPR2, CTC1, FOXO3, FOXC1, PADI2, SERTAD1, SLC9A1, SMAD5, ZFHX3, FOXD1, KLF6, TNNI2, ADCY7, GIPR, ARHGEF11, KDM7A, ARMCX3, TNFSF4, MAFB, ITGA6, NOTCH1, MAP3K2, SSBP2, UBE2B, CAPRIN2, SSBP3, BTG2, MAPRE3, IFI16, JUN, ETS1, CDKN1C, CSRNP1, ADORA2A, MYRF, HSPA1B, CDKN2B, EGR1, RNASEL, TP53INP2, PPARD, ELK1, HEXB, CRLF3, PPP2R5B, ARRB2, WBP2, TEAD3, TCEA2, ARID3B, LMNA, RUNDC3A, TCF7L2, ID2, IRF2BPL, GLIS3, AKIRIN2, SIRT2, TNFSF13, FOXO4, SQSTM1, KLF5, MDK, CAMK1, BCAS3, CD40, CD86, ZFP36L1, IL18, ZNF711, EGR2, ENG, MEIS3, CAPN3, CALCOCO1, BCL11B, ADCY4, SMARCD3, KDM6B, EPAS1, NCOA1, CREB5, TGFB1, LMNTD2, ACVR2A, SLC11A1, MAML3, LRP6, CEBPB, MYO6, TGFBR1, PITX1, ZEB1, TFAP2E, ANXA3, FHOD1, IL1B, TIMP2, IGBP1, HOXA5, ADRB2, OGT, FLCN, CEBPD, CBX8, PPARA, KLF2, TBX19, FOXO1, TLR4, HSF4, NFKB2, ACVR1, TBX1, MAML2	ENSG00000115008, ENSG00000198715, ENSG00000185022, ENSG00000141448, ENSG00000073921, ENSG00000116128, ENSG00000160310, ENSG00000114166, ENSG00000068323, ENSG00000168610, ENSG00000104447, ENSG00000092067, ENSG00000204217, ENSG00000178971, ENSG00000118689, ENSG00000054598, ENSG00000117115, ENSG00000197019, ENSG00000090020, ENSG00000113658, ENSG00000140836, ENSG00000251493, ENSG00000067082, ENSG00000130598, ENSG00000121281, ENSG00000010310, ENSG00000132694, ENSG00000006459, ENSG00000102401, ENSG00000117586, ENSG00000204103, ENSG00000091409, ENSG00000148400, ENSG00000169967, ENSG00000145687, ENSG00000119048, ENSG00000110888, ENSG00000157216, ENSG00000159388, ENSG00000084764, ENSG00000163565, ENSG00000177606, ENSG00000134954, ENSG00000129757, ENSG00000144655, ENSG00000128271, ENSG00000124920, ENSG00000204388, ENSG00000147883, ENSG00000120738, ENSG00000135828, ENSG00000078804, ENSG00000112033, ENSG00000126767, ENSG00000049860, ENSG00000176390, ENSG00000068971, ENSG00000141480, ENSG00000132471, ENSG00000007866, ENSG00000171703, ENSG00000179361, ENSG00000160789, ENSG00000108309, ENSG00000148737, ENSG00000115738, ENSG00000119669, ENSG00000107249, ENSG00000135334, ENSG00000068903, ENSG00000161955, ENSG00000184481, ENSG00000161011, ENSG00000102554, ENSG00000110492, ENSG00000134072, ENSG00000141376, ENSG00000101017, ENSG00000114013, ENSG00000185650, ENSG00000150782, ENSG00000147180, ENSG00000122877, ENSG00000106991, ENSG00000105419, ENSG00000092529, ENSG00000012822, ENSG00000127152, ENSG00000129467, ENSG00000082014, ENSG00000132510, ENSG00000116016, ENSG00000084676, ENSG00000146592, ENSG00000105329, ENSG00000185522, ENSG00000121989, ENSG00000018280, ENSG00000196782, ENSG00000070018, ENSG00000172216, ENSG00000196586, ENSG00000106799, ENSG00000069011, ENSG00000148516, ENSG00000116819, ENSG00000138772, ENSG00000135723, ENSG00000125538, ENSG00000035862, ENSG00000089289, ENSG00000106004, ENSG00000169252, ENSG00000147162, ENSG00000154803, ENSG00000221869, ENSG00000141570, ENSG00000186951, ENSG00000127528, ENSG00000143178, ENSG00000150907, ENSG00000136869, ENSG00000102878, ENSG00000077150, ENSG00000115170, ENSG00000184058, ENSG00000184384	1350	1101	10088	0.861961
GOTERM_CC_FAT	GO:0043209~myelin sheath	12	0.980742	1	ERMN, ATP6V1B2, EHD1, SYN1, MYO1D, PRKCZ, STXBP1, SIRT2, SRD5A1, PMP22, GDI1, ENO2	ENSG00000136541, ENSG00000147416, ENSG00000110047, ENSG00000008056, ENSG00000176658, ENSG00000067606, ENSG00000136854, ENSG00000068903, ENSG00000145545, ENSG00000109099, ENSG00000203879, ENSG00000111674	1218	136	9081	0.657853
GOTERM_BP_4	GO:0010638~positive regulation of organelle organization	46	0.98078	1	IL1A, CLIP1, RAC2, SYNJ1, TGFB1, DTWD2, UBE2B, HCK, SIRT2, CTSK, PIP4K2C, ARPIN, TGFBR1, PAK1, PPP1R13B, RGS2, PICK1, CORO1B, TGFA, BMF, CYB5R1, MMP9, BCAS3, CASP8, FHOD1, IL1B, LIG4, ADRB2, OGT, SDCBP, ARPC4-TTLL3, PHF1, SH3GLB1, CAPG, LEPROT, LPAR1, BCL6, C15orf62, ITGAX, HK2, HSPA1L, WBP2, GSN, SPIRE1, ICAM1, FMN1	ENSG00000115008, ENSG00000130779, ENSG00000128340, ENSG00000159082, ENSG00000105329, ENSG00000169570, ENSG00000119048, ENSG00000101336, ENSG00000068903, ENSG00000143387, ENSG00000166908, ENSG00000242498, ENSG00000106799, ENSG00000149269, ENSG00000088808, ENSG00000116741, ENSG00000100151, ENSG00000172725, ENSG00000163235, ENSG00000104081, ENSG00000159348, ENSG00000100985, ENSG00000141376, ENSG00000064012, ENSG00000135723, ENSG00000125538, ENSG00000174405, ENSG00000169252, ENSG00000147162, ENSG00000137575, ENSG00000250151, ENSG00000112511, ENSG00000097033, ENSG00000042493, ENSG00000213625, ENSG00000198121, ENSG00000113916, ENSG00000188277, ENSG00000140678, ENSG00000159399, ENSG00000204390, ENSG00000132471, ENSG00000148180, ENSG00000134278, ENSG00000090339, ENSG00000248905	1319	442	9953	0.785317
GOTERM_MF_ALL	GO:0033558~protein deacetylase activity	3	0.980781	1	HDAC11, SIN3B, SIRT2	ENSG00000163517, ENSG00000127511, ENSG00000068903	1391	41	10299	0.541758
GOTERM_MF_FAT	GO:0016835~carbon-oxygen lyase activity	4	0.98082	1	CA11, HACD4, HSD17B4, ENO2	ENSG00000063180, ENSG00000188921, ENSG00000133835, ENSG00000111674	1264	53	9337	0.557499
GOTERM_BP_FAT	GO:0009163~nucleoside biosynthetic process	9	0.98083	1	NME8, CDA, FLCN, TGFB1, STAT3, UPP1, AK1, ADSSL1, TK2	ENSG00000086288, ENSG00000158825, ENSG00000154803, ENSG00000105329, ENSG00000168610, ENSG00000183696, ENSG00000106992, ENSG00000185100, ENSG00000166548	1350	107	10088	0.628536
GOTERM_BP_FAT	GO:0006818~hydrogen transport	9	0.98083	1	TMCO3, ATP6V1D, ATP6V1B2, HVCN1, ATP6V0E1, SLC9A1, SLC2A8, SLC15A3, ATP6V0D1	ENSG00000150403, ENSG00000100554, ENSG00000147416, ENSG00000122986, ENSG00000113732, ENSG00000090020, ENSG00000136856, ENSG00000110446, ENSG00000159720	1350	107	10088	0.628536
GOTERM_CC_ALL	GO:0030863~cortical cytoskeleton	4	0.980831	1	GSN, PDLIM2, FLOT1, LLGL2	ENSG00000148180, ENSG00000120913, ENSG00000137312, ENSG00000073350	1483	52	10756	0.557913
GOTERM_MF_4	GO:0003714~transcription corepressor activity	15	0.980834	1	NAB2, LOXL2, TFCP2L1, BHLHE41, AJUBA, PBXIP1, SUFU, MXD1, SKIL, MAP3K10, BHLHE40, ZEB1, SIN3B, CCND1, HSF4	ENSG00000166886, ENSG00000134013, ENSG00000115112, ENSG00000123095, ENSG00000129474, ENSG00000163346, ENSG00000107882, ENSG00000059728, ENSG00000136603, ENSG00000130758, ENSG00000134107, ENSG00000148516, ENSG00000127511, ENSG00000110092, ENSG00000102878	1176	165	8797	0.68004
GOTERM_BP_FAT	GO:0042384~cilium assembly	13	0.980841	1	EVI5L, ATP6V1D, NME8, CEP295NL, UBE2B, SPATA6, KIF3A, ATP6V0D1, EHD1, IQCG, CCDC183, ABLIM1, TTLL3	ENSG00000142459, ENSG00000100554, ENSG00000086288, ENSG00000178404, ENSG00000119048, ENSG00000132122, ENSG00000131437, ENSG00000159720, ENSG00000110047, ENSG00000114473, ENSG00000213213, ENSG00000099204, ENSG00000214021	1350	146	10088	0.665368
PUBMED_ID	20571754	3	0.980864	1	PLTP, TCF7L2, CDKN2B	ENSG00000100979, ENSG00000148737, ENSG00000147883	1699	40	12279	0.542039
CGAP_EST_QUARTILE	21227:kidney_neoplasia_3rd	3	0.980882	1	OGT, SPINT1, SPP1	ENSG00000147162, ENSG00000166145, ENSG00000118785	1273	41	9417	0.541279
CGAP_EST_QUARTILE	73:uncharacterized tissue_uncharacterized histology_3rd	3	0.980882	1	MAFF, TNXB, TXNIP	ENSG00000185022, ENSG00000168477, ENSG00000265972	1273	41	9417	0.541279
CGAP_EST_QUARTILE	19735:prostate_normal_3rd	3	0.980882	1	CFLAR, MAFF, JUN	ENSG00000003402, ENSG00000185022, ENSG00000177606	1273	41	9417	0.541279
CGAP_EST_QUARTILE	10818:mammary gland_neoplasia_3rd	3	0.980882	1	KIF13A, CDC42SE1, TGFBR1	ENSG00000137177, ENSG00000197622, ENSG00000106799	1273	41	9417	0.541279
CGAP_EST_QUARTILE	23816:brain_neoplasia_3rd	3	0.980882	1	GSN, C1R, PMP22	ENSG00000148180, ENSG00000159403, ENSG00000109099	1273	41	9417	0.541279
CGAP_EST_QUARTILE	11099:kidney_uncharacterized histology_3rd	3	0.980882	1	ABAT, PTPRN2, ARAP2	ENSG00000183044, ENSG00000155093, ENSG00000047365	1273	41	9417	0.541279
GOTERM_BP_ALL	GO:0009755~hormone-mediated signaling pathway	12	0.980888	1	NCOA1, PPARA, PPARD, PADI2, PRMT2, NR3C2, PAQR6, PAK1, CALCOCO1, ARRB2, ABHD2, CREBRF	ENSG00000084676, ENSG00000186951, ENSG00000112033, ENSG00000117115, ENSG00000160310, ENSG00000151623, ENSG00000160781, ENSG00000149269, ENSG00000012822, ENSG00000141480, ENSG00000140526, ENSG00000164463	1363	136	10152	0.657201
UP_TISSUE	Endometrial adenocarcinoma	2	0.980931	1	SLC46A3, TMEM63B	ENSG00000139508, ENSG00000137216	1527	27	11200	0.543307
PROSITE	PS50127:PS50127	3	0.980952	1	UBE2B, AKTIP, UBE2F	ENSG00000119048, ENSG00000166971, ENSG00000184182	1095	36	7167	0.545434
GOTERM_CC_FAT	GO:0017053~transcriptional repressor complex	5	0.980989	1	JUN, AKIRIN2, CCND1, SKIL, APPL2	ENSG00000177606, ENSG00000135334, ENSG00000110092, ENSG00000136603, ENSG00000136044	1218	65	9081	0.573513
CGAP_SAGE_QUARTILE	361:brain_anaplastic astrocytoma_3rd	128	0.981001	1	CRYL1, IGF2R, SERINC1, PPP2R3A, GRAMD1A, STAT3, ITGB2, NLGN3, EEPD1, RP4-800G7.2, RALGAPA1, RAP2A, TGFBR2, TSPAN33, ZSWIM8, SLC9A1, CCNG2, SMAD5, BCL6, APMAP, PSAP, FOXD1, ATG9A, NOTCH1, PRX, SSBP2, IRS2, MGAT1, PLA2G7, RAPH1, GM2A, PICK1, RNF130, ZYG11B, TMEM8B, ARRDC3, FMNL3, EGR1, ACP2, GPC1, CAST, ABCA3, CHI3L1, PAIP2B, SH3GLB1, LGI4, SORT1, SLC6A8, HK2, DAPK1, WBP2, DYNLT1, GOLM1, TXNIP, LRP1, CEACAM1, ST3GAL5, BAIAP3, ZNF688, TPT1, SYT11, CLIP1, NEDD9, PLPP3, SLC26A11, PIK3IP1, CLIP3, SIRT2, CERS4, HSD17B4, CTNND1, G6PD, SQSTM1, TECPR2, LAPTM5, SECISBP2L, CARD19, KIF1B, SPP1, NINJ1, GSTM2, CTNNA1, CAPN3, NAGK, THSD1, TREM1, PHC1, FAM214B, CREB5, ABAT, ZNF785, RAB22A, MYO9B, MAML3, LRP6, GPRC5C, LINC00937, MRVI1, WDR26, MAN2A1, LIG4, TM2D3, ST8SIA4, GLIPR2, PTPRE, DNAJB2, IGBP1, OGT, ZNF862, IDS, CEBPD, YPEL1, SH2D3A, ST6GALNAC6, SLC15A3, RSRP1, DNAJC4, SGPL1, SPIRE1, ZNF362, C4orf3, CTDSP2, PLTP, TRIM52, RGS3, SLC31A2, LFNG, ATP8A1	ENSG00000165475, ENSG00000197081, ENSG00000111897, ENSG00000073711, ENSG00000089351, ENSG00000168610, ENSG00000160255, ENSG00000196338, ENSG00000122547, ENSG00000244560, ENSG00000174373, ENSG00000125249, ENSG00000163513, ENSG00000158457, ENSG00000214655, ENSG00000090020, ENSG00000138764, ENSG00000113658, ENSG00000113916, ENSG00000101474, ENSG00000197746, ENSG00000251493, ENSG00000198925, ENSG00000148400, ENSG00000105227, ENSG00000145687, ENSG00000185950, ENSG00000131446, ENSG00000146070, ENSG00000173166, ENSG00000196743, ENSG00000100151, ENSG00000113269, ENSG00000162378, ENSG00000137103, ENSG00000113369, ENSG00000161791, ENSG00000120738, ENSG00000134575, ENSG00000063660, ENSG00000153113, ENSG00000167972, ENSG00000133048, ENSG00000124374, ENSG00000097033, ENSG00000153902, ENSG00000134243, ENSG00000130821, ENSG00000159399, ENSG00000196730, ENSG00000132471, ENSG00000146425, ENSG00000135052, ENSG00000265972, ENSG00000123384, ENSG00000079385, ENSG00000115525, ENSG00000007516, ENSG00000229809, ENSG00000133112, ENSG00000132718, ENSG00000130779, ENSG00000111859, ENSG00000162407, ENSG00000181045, ENSG00000100100, ENSG00000105270, ENSG00000068903, ENSG00000090661, ENSG00000133835, ENSG00000198561, ENSG00000160211, ENSG00000161011, ENSG00000196663, ENSG00000162511, ENSG00000138593, ENSG00000165233, ENSG00000054523, ENSG00000118785, ENSG00000131669, ENSG00000213366, ENSG00000044115, ENSG00000092529, ENSG00000124357, ENSG00000136114, ENSG00000124731, ENSG00000111752, ENSG00000005238, ENSG00000146592, ENSG00000183044, ENSG00000197162, ENSG00000124209, ENSG00000099331, ENSG00000196782, ENSG00000070018, ENSG00000170412, ENSG00000226091, ENSG00000072952, ENSG00000162923, ENSG00000112893, ENSG00000174405, ENSG00000184277, ENSG00000113532, ENSG00000122694, ENSG00000132334, ENSG00000135924, ENSG00000089289, ENSG00000147162, ENSG00000106479, ENSG00000010404, ENSG00000221869, ENSG00000100027, ENSG00000125731, ENSG00000160408, ENSG00000110446, ENSG00000117616, ENSG00000110011, ENSG00000166224, ENSG00000134278, ENSG00000160094, ENSG00000164096, ENSG00000175215, ENSG00000100979, ENSG00000183718, ENSG00000138835, ENSG00000136867, ENSG00000106003, ENSG00000124406	1245	1109	9306	0.862724
GOTERM_MF_FAT	GO:0033558~protein deacetylase activity	3	0.981031	1	HDAC11, SIN3B, SIRT2	ENSG00000163517, ENSG00000127511, ENSG00000068903	1264	41	9337	0.540502
CGAP_EST_QUARTILE	11102:kidney_uncharacterized histology_3rd	9	0.981038	1	CEP170B, ABCB6, TANK, CRYL1, ANXA4, GNPTAB, PLXNC1, DMWD, SYNE2	ENSG00000099814, ENSG00000115657, ENSG00000136560, ENSG00000165475, ENSG00000196975, ENSG00000111670, ENSG00000136040, ENSG00000185800, ENSG00000054654	1273	106	9417	0.628088
CGAP_EST_QUARTILE	17549:thyroid_neoplasia_3rd	8	0.981047	1	PDE1B, SDCBP, RAB22A, KREMEN1, PJA2, CERS4, YIPF1, B2M	ENSG00000123360, ENSG00000137575, ENSG00000124209, ENSG00000183762, ENSG00000198961, ENSG00000090661, ENSG00000058799, ENSG00000166710	1273	96	9417	0.616457
CGAP_EST_QUARTILE	39453:placenta_normal_3rd	8	0.981047	1	ZNF467, C4orf3, VWA5A, GLIPR1, IGFLR1, MYO6, LIG4, HEXIM1	ENSG00000181444, ENSG00000164096, ENSG00000110002, ENSG00000139278, ENSG00000126246, ENSG00000196586, ENSG00000174405, ENSG00000186834	1273	96	9417	0.616457
CGAP_EST_QUARTILE	16124:colon_neoplasia_3rd	8	0.981047	1	MAP3K8, MAP3K2, ZFYVE1, VPS8, SLC9A1, PMP22, TMEM63A, PORCN	ENSG00000107968, ENSG00000169967, ENSG00000165861, ENSG00000156931, ENSG00000090020, ENSG00000109099, ENSG00000196187, ENSG00000102312	1273	96	9417	0.616457
CGAP_EST_QUARTILE	27090:mammary gland_neoplasia_3rd	8	0.981047	1	F11R, CRELD1, GNPTAB, LAPTM4A, NFKB2, HIST1H2AC, OAZ2, CDC42SE1	ENSG00000158769, ENSG00000163703, ENSG00000111670, ENSG00000068697, ENSG00000077150, ENSG00000180573, ENSG00000180304, ENSG00000197622	1273	96	9417	0.616457
GOTERM_BP_5	GO:0000271~polysaccharide biosynthetic process	4	0.981067	1	PPP1R3B, TGFB1, NDST1, IRS2	ENSG00000173281, ENSG00000105329, ENSG00000070614, ENSG00000185950	1288	55	9834	0.55528
SP_COMMENT_TYPE	sequence caution	246	0.981094	1	DENND1C, LRP10, CRYL1, BCL9, CYLD, HCK, PAQR6, AOC1, ZNF211, SLC27A3, LNPEP, TFE3, CCDC183, LYRM9, SP140L, ZNF44, ZNF540, TRAF1, ARHGAP5, PLEKHG4, SAMD8, ARHGAP18, TPP1, SP140, CASS4, RBM47, USP3, SIGLEC7, DEDD2, APOL1, MEGF9, FBXL16, KDM7A, HSD3B7, PNRC1, WFIKKN1, GSKIP, MLLT4, CFP, EPS8L2, DCST2, PTGS1, TP53I3, ABTB1, SLAMF7, FBXO44, MAPRE3, IFI16, NBPF9, NPTXR, SPRED1, CFAP70, RNF130, NAIP, PNPLA2, ATP7B, CPQ, FNIP2, HLA-F, VWA7, CLEC4A, MARC2, ADGRE1, WNK4, HEXB, TBXAS1, ITGB4, TCEA2, CCDC136, STEAP4, LMNA, NBPF12, HVCN1, TMEM63B, FAM65B, ST3GAL5, FAM209A, ZNF688, SLIT3, KCNE1, SPATC1L, CDKL5, NPEPL1, ABCB6, PLPP3, SIRT2, TNFSF13, ATG10, TMCO3, MCTP2, ZER1, CARD19, ARAP2, TCHH, GK, FAM43A, DOK4, NXPE3, ZCCHC24, SPSB3, KIAA1551, DMPK, CCNDBP1, SGMS1, RBM44, RNF215, ANO9, ADSSL1, HDAC11, SLC48A1, ZNF785, SYNE1, STARD9, PNPLA7, ABHD13, AMDHD2, PHLDB3, CYBB, MRVI1, TFAP2E, WDR26, CASP8, SLC7A7, RASAL3, MXRA7, EXD3, ZFYVE1, ST6GALNAC6, TMEM63C, TOR2A, PORCN, SLC46A3, TMCO6, TMCO4, NFKB2, OSTM1, MAPK8IP3, ASIC3, CDR2L, PDLIM7, NOXA1, TTC7B, KCNK17, ZNF77, INPP4B, CYP4F3, NHSL1, CEBPE, NLGN3, SH3GLB2, FAM160A1, DISP2, AFF4, NBPF1, PRICKLE4, KIF3A, ADGRG3, P2RY13, CEP170B, IL15, CNNM4, KIF13A, JAKMIP2, PROC, TNFSF4, ALDH2, GATSL3, ADGRE2, KLHL24, ERBIN, APOBEC3C, LRCH4, PLD3, CCDC126, TMEM2, ATP6V0D1, ARHGAP30, PPFIA4, ISYNA1, LPAR2, FUCA1, AIG1, FADS3, GBA2, GALM, OGFRL1, MFSD6L, STARD10, TANC2, TRPM4, DAPK1, MYCL, DYSF, ALS2CL, MUC20, TOM1L2, TSPAN17, OSGIN1, JADE2, SLC22A23, TRIOBP, KIAA1683, GRIN3B, LRRC1, PDLIM2, HIST1H4K, WDR91, MROH7, BICDL1, NBPF15, BCAS3, NBEA, TTC28-AS1, AP1G2, FGFRL1, ZNF711, ANKRD24, MACC1, EGR2, SLC29A3, ABCA13, IFFO2, PRPF40B, NIT1, SLC12A4, SMARCD3, FAM214B, FBXO21, MYO9B, ARSD, LAPTM4A, TSC22D3, ANO10, CNNM2, DEF8, GLIPR1, INTS6, VIM, ARHGAP24, MSRB1, ACER3, LMBRD1, PTPRH, DNAJC4, ASAH1, CTDSP2	ENSG00000205744, ENSG00000197324, ENSG00000165475, ENSG00000116128, ENSG00000083799, ENSG00000101336, ENSG00000160781, ENSG00000002726, ENSG00000121417, ENSG00000143554, ENSG00000113441, ENSG00000068323, ENSG00000213213, ENSG00000232859, ENSG00000185404, ENSG00000197857, ENSG00000171817, ENSG00000056558, ENSG00000100852, ENSG00000196155, ENSG00000156671, ENSG00000146376, ENSG00000166340, ENSG00000079263, ENSG00000087589, ENSG00000163694, ENSG00000140455, ENSG00000168995, ENSG00000160570, ENSG00000100342, ENSG00000106780, ENSG00000127585, ENSG00000006459, ENSG00000099377, ENSG00000146278, ENSG00000127578, ENSG00000100744, ENSG00000130396, ENSG00000126759, ENSG00000177106, ENSG00000163354, ENSG00000095303, ENSG00000115129, ENSG00000114626, ENSG00000026751, ENSG00000132879, ENSG00000084764, ENSG00000163565, ENSG00000269713, ENSG00000221890, ENSG00000166068, ENSG00000156042, ENSG00000113269, ENSG00000249437, ENSG00000177666, ENSG00000123191, ENSG00000104324, ENSG00000052795, ENSG00000204642, ENSG00000204396, ENSG00000111729, ENSG00000117791, ENSG00000174837, ENSG00000126562, ENSG00000049860, ENSG00000059377, ENSG00000132470, ENSG00000171703, ENSG00000128596, ENSG00000127954, ENSG00000160789, ENSG00000268043, ENSG00000122986, ENSG00000137216, ENSG00000111913, ENSG00000115525, ENSG00000124103, ENSG00000229809, ENSG00000184347, ENSG00000180509, ENSG00000160284, ENSG00000008086, ENSG00000215440, ENSG00000115657, ENSG00000162407, ENSG00000068903, ENSG00000161955, ENSG00000152348, ENSG00000150403, ENSG00000140563, ENSG00000160445, ENSG00000165233, ENSG00000047365, ENSG00000159450, ENSG00000198814, ENSG00000185112, ENSG00000125170, ENSG00000144815, ENSG00000165424, ENSG00000162032, ENSG00000174718, ENSG00000104936, ENSG00000166946, ENSG00000198964, ENSG00000177483, ENSG00000099999, ENSG00000185101, ENSG00000185100, ENSG00000163517, ENSG00000211584, ENSG00000197162, ENSG00000131018, ENSG00000159433, ENSG00000130653, ENSG00000139826, ENSG00000162066, ENSG00000176531, ENSG00000165168, ENSG00000072952, ENSG00000116819, ENSG00000162923, ENSG00000064012, ENSG00000155465, ENSG00000105122, ENSG00000182534, ENSG00000187609, ENSG00000165861, ENSG00000160408, ENSG00000165548, ENSG00000160404, ENSG00000102312, ENSG00000139508, ENSG00000113119, ENSG00000162542, ENSG00000077150, ENSG00000081087, ENSG00000138834, ENSG00000213199, ENSG00000109089, ENSG00000196923, ENSG00000188747, ENSG00000165914, ENSG00000124780, ENSG00000175691, ENSG00000109452, ENSG00000186529, ENSG00000135540, ENSG00000092067, ENSG00000196338, ENSG00000148341, ENSG00000164142, ENSG00000140323, ENSG00000072364, ENSG00000219481, ENSG00000124593, ENSG00000131437, ENSG00000182885, ENSG00000181631, ENSG00000099814, ENSG00000164136, ENSG00000158158, ENSG00000137177, ENSG00000176049, ENSG00000115718, ENSG00000117586, ENSG00000111275, ENSG00000239282, ENSG00000127507, ENSG00000114796, ENSG00000112851, ENSG00000244509, ENSG00000077454, ENSG00000105223, ENSG00000169193, ENSG00000135048, ENSG00000159720, ENSG00000186517, ENSG00000143847, ENSG00000105655, ENSG00000064547, ENSG00000179163, ENSG00000146416, ENSG00000221968, ENSG00000070610, ENSG00000143891, ENSG00000119900, ENSG00000185156, ENSG00000214530, ENSG00000170921, ENSG00000130529, ENSG00000196730, ENSG00000116990, ENSG00000135636, ENSG00000178038, ENSG00000176945, ENSG00000175662, ENSG00000048140, ENSG00000140961, ENSG00000043143, ENSG00000137266, ENSG00000100106, ENSG00000130518, ENSG00000116032, ENSG00000137269, ENSG00000120913, ENSG00000273542, ENSG00000105875, ENSG00000184313, ENSG00000135127, ENSG00000266338, ENSG00000141376, ENSG00000172915, ENSG00000235954, ENSG00000213983, ENSG00000127418, ENSG00000147180, ENSG00000089847, ENSG00000183742, ENSG00000122877, ENSG00000198246, ENSG00000179869, ENSG00000169991, ENSG00000110844, ENSG00000158793, ENSG00000124067, ENSG00000082014, ENSG00000005238, ENSG00000135108, ENSG00000099331, ENSG00000006756, ENSG00000068697, ENSG00000157514, ENSG00000160746, ENSG00000148842, ENSG00000140995, ENSG00000139278, ENSG00000102786, ENSG00000026025, ENSG00000138639, ENSG00000198736, ENSG00000078124, ENSG00000168216, ENSG00000080031, ENSG00000110011, ENSG00000104763, ENSG00000175215	1542	1972	11126	0.900084
CGAP_EST_QUARTILE	13:peripheral nervous system_neoplasia_3rd	20	0.981124	1	ZCCHC24, PHF1, NEU1, SEZ6L2, CEBPD, NEAT1, PLPPR2, ARHGAP18, SEPT10, CAPN3, ABI1, BMPR2, DEF8, CUEDC1, ANXA3, PJA2, TM6SF1, SWT1, KCNE3, ST8SIA4	ENSG00000165424, ENSG00000112511, ENSG00000204386, ENSG00000174938, ENSG00000221869, ENSG00000245532, ENSG00000105520, ENSG00000146376, ENSG00000186522, ENSG00000092529, ENSG00000136754, ENSG00000204217, ENSG00000140995, ENSG00000180891, ENSG00000138772, ENSG00000198961, ENSG00000136404, ENSG00000116668, ENSG00000175538, ENSG00000113532	1273	209	9417	0.707893
GAD_DISEASE	Sleep	2	0.981138	1	AFF2, OPHN1	ENSG00000155966, ENSG00000079482	1152	24	7560	0.546875
GOTERM_BP_4	GO:0033013~tetrapyrrole metabolic process	3	0.98117	1	ABCB6, LMBRD1, HMOX1	ENSG00000115657, ENSG00000168216, ENSG00000100292	1319	42	9953	0.538991
SP_COMMENT	similarity:Contains 12 C2H2-type zinc fingers.	3	0.981177	1	ZNF77, ZNF467, ZNF211	ENSG00000175691, ENSG00000181444, ENSG00000121417	1505	40	10845	0.540449
GOTERM_BP_FAT	GO:1902275~regulation of chromatin organization	11	0.981216	1	WBP2, CAMK1, OGT, FLCN, PHF1, TGFB1, UBE2B, PADI2, MTHFR, BCL6, IL1B	ENSG00000132471, ENSG00000134072, ENSG00000147162, ENSG00000154803, ENSG00000112511, ENSG00000105329, ENSG00000119048, ENSG00000117115, ENSG00000177000, ENSG00000113916, ENSG00000125538	1350	127	10088	0.647232
CGAP_EST_QUARTILE	40299:brain_normal_3rd	18	0.981231	1	OSBPL11, CTNNA1, LTBP2, ZSWIM8, GNS, CDC42SE1, PLOD1, SERINC1, SIPA1L2, ZEB1, B4GALT1, KLF6, EHD1, NCEH1, CCND1, RGS3, CPD, SGK1	ENSG00000144909, ENSG00000044115, ENSG00000119681, ENSG00000214655, ENSG00000135677, ENSG00000197622, ENSG00000083444, ENSG00000111897, ENSG00000116991, ENSG00000148516, ENSG00000086062, ENSG00000067082, ENSG00000110047, ENSG00000144959, ENSG00000110092, ENSG00000138835, ENSG00000108582, ENSG00000118515	1273	191	9417	0.697145
PUBMED_ID	24255178	42	0.981235	1	CPEB4, CLIP1, SH3RF3, PLEKHA1, MLLT4, PDLIM7, MAP3K2, TRIM32, CYLD, LRCH4, RASSF5, CYFIP2, IRS2, PLOD1, PPP1R13B, SNX18, CDK18, RASSF2, KIF1B, ABLIM1, SH3GLB2, MTMR3, FOXO3, PPM1H, KIAA0355, IFFO1, RALGAPA1, DOCK6, IGBP1, CRLF3, TANC2, SIPA1L2, WBP2, CEP170B, TEAD3, SGPL1, RASSF3, FBXL16, MAP4K4, ANKRD44, SIPA1L1, NOTCH1	ENSG00000113742, ENSG00000130779, ENSG00000172985, ENSG00000107679, ENSG00000130396, ENSG00000196923, ENSG00000169967, ENSG00000119401, ENSG00000083799, ENSG00000077454, ENSG00000266094, ENSG00000055163, ENSG00000185950, ENSG00000083444, ENSG00000088808, ENSG00000178996, ENSG00000117266, ENSG00000101265, ENSG00000054523, ENSG00000099204, ENSG00000148341, ENSG00000100330, ENSG00000118689, ENSG00000111110, ENSG00000166398, ENSG00000010295, ENSG00000174373, ENSG00000130158, ENSG00000089289, ENSG00000176390, ENSG00000170921, ENSG00000116991, ENSG00000132471, ENSG00000099814, ENSG00000007866, ENSG00000166224, ENSG00000153179, ENSG00000127585, ENSG00000071054, ENSG00000065413, ENSG00000197555, ENSG00000148400	1699	391	12279	0.776322
CYTOBAND	2q11.2	3	0.981236	1	CYTIP, RNF149, TMEM127	ENSG00000115165, ENSG00000163162, ENSG00000135956	1644	40	11839	0.5401
PUBMED_ID	22955976	4	0.981239	1	NRBP2, APBB3, GPR108, TTC21A	ENSG00000185189, ENSG00000113108, ENSG00000125734, ENSG00000168026	1699	52	12279	0.555938
CGAP_EST_QUARTILE	385:nervou_uncharacterized histology_3rd	40	0.981258	1	ST3GAL6, P4HA2, RTN2, RP5-1187M17.10, DSTYK, ME1, PLD3, PLPPR2, PRMT2, CTSO, DYNLT3, ATP6V1B2, HECA, NBEA, CSRNP1, SNX15, LYRM9, UNC79, CABLES2, NQO2, RAP2A, DISP2, GDPD5, ZNF711, PHF1, IQSEC1, SH3GLB1, RASGRF1, GNPTAB, ABHD16A, KIF3A, NAGK, PPP2R5B, SPIRE1, NDFIP2, ANTXR2, RUNDC3A, RETSAT, TTLL3, GLIS3	ENSG00000064225, ENSG00000072682, ENSG00000125744, ENSG00000088899, ENSG00000133059, ENSG00000065833, ENSG00000105223, ENSG00000105520, ENSG00000160310, ENSG00000256043, ENSG00000165169, ENSG00000147416, ENSG00000112406, ENSG00000172915, ENSG00000144655, ENSG00000110025, ENSG00000232859, ENSG00000133958, ENSG00000149679, ENSG00000124588, ENSG00000125249, ENSG00000140323, ENSG00000158555, ENSG00000147180, ENSG00000112511, ENSG00000144711, ENSG00000097033, ENSG00000058335, ENSG00000111670, ENSG00000204427, ENSG00000131437, ENSG00000124357, ENSG00000068971, ENSG00000134278, ENSG00000102471, ENSG00000163297, ENSG00000108309, ENSG00000042445, ENSG00000214021, ENSG00000107249	1273	383	9417	0.772583
REACTOME_PATHWAY	R-HSA-5620924:R-HSA-5620924	3	0.981322	1	IFT27, KIF3C, KIF3A	ENSG00000100360, ENSG00000084731, ENSG00000131437	726	44	5720	0.53719
PROSITE	PS50237:PS50237	2	0.981355	1	HECW2, NEDD4L	ENSG00000138411, ENSG00000049759	1095	24	7167	0.545434
GOTERM_BP_4	GO:0043001~Golgi to plasma membrane protein transport	2	0.981374	1	KIF13A, VAMP2	ENSG00000137177, ENSG00000220205	1319	28	9953	0.538991
GOTERM_BP_ALL	GO:0006818~hydrogen transport	9	0.981396	1	TMCO3, ATP6V1D, ATP6V1B2, HVCN1, ATP6V0E1, SLC9A1, SLC2A8, SLC15A3, ATP6V0D1	ENSG00000150403, ENSG00000100554, ENSG00000147416, ENSG00000122986, ENSG00000113732, ENSG00000090020, ENSG00000136856, ENSG00000110446, ENSG00000159720	1363	107	10152	0.62649
GOTERM_BP_ALL	GO:0009163~nucleoside biosynthetic process	9	0.981396	1	NME8, CDA, FLCN, TGFB1, STAT3, UPP1, AK1, ADSSL1, TK2	ENSG00000086288, ENSG00000158825, ENSG00000154803, ENSG00000105329, ENSG00000168610, ENSG00000183696, ENSG00000106992, ENSG00000185100, ENSG00000166548	1363	107	10152	0.62649
CGAP_EST_QUARTILE	19331:brain_neoplasia_3rd	7	0.981411	1	CPEB4, OGT, GBA2, VIM, PPM1H, GABBR1, PHC1	ENSG00000113742, ENSG00000147162, ENSG00000070610, ENSG00000026025, ENSG00000111110, ENSG00000204681, ENSG00000111752	1273	86	9417	0.602121
GOTERM_MF_2	GO:0016853~isomerase activity	11	0.981414	1	PGM2L1, ISYNA1, GALM, TTC9, QSOX1, DHRS9, HSD17B4, GNPDA1, RENBP, TBXAS1, ERP27	ENSG00000165434, ENSG00000105655, ENSG00000143891, ENSG00000133985, ENSG00000116260, ENSG00000073737, ENSG00000133835, ENSG00000113552, ENSG00000102032, ENSG00000059377, ENSG00000139055	1386	126	10267	0.646699
BIOGRID_INTERACTION	10728:PTGES3~prostaglandin E synthase 3	4	0.981427	1	MAPRE3, SULT1A1, DNMT3A, ARRB2	ENSG00000084764, ENSG00000196502, ENSG00000119772, ENSG00000141480	1399	55	10648	0.553538
GOTERM_CC_DIRECT	GO:0031966~mitochondrial membrane	6	0.981428	1	RNF144B, CARD19, DNM3, PNPLA7, LRRK2, SLC27A3	ENSG00000137393, ENSG00000165233, ENSG00000197959, ENSG00000130653, ENSG00000188906, ENSG00000143554	1483	74	10756	0.58807
PIR_SEQ_FEATURE	active site: His	2	0.981433	1	ACP2, DNASE1	ENSG00000134575, ENSG00000213918	191	17	917	0.564829
PIR_SEQ_FEATURE	binding site: Mg-GTP	2	0.981433	1	RRAS, RAP2A	ENSG00000126458, ENSG00000125249	191	17	917	0.564829
GOTERM_MF_ALL	GO:0016853~isomerase activity	11	0.981505	1	PGM2L1, ISYNA1, GALM, TTC9, QSOX1, DHRS9, HSD17B4, GNPDA1, RENBP, TBXAS1, ERP27	ENSG00000165434, ENSG00000105655, ENSG00000143891, ENSG00000133985, ENSG00000116260, ENSG00000073737, ENSG00000133835, ENSG00000113552, ENSG00000102032, ENSG00000059377, ENSG00000139055	1391	126	10299	0.646383
GOTERM_BP_ALL	GO:0042384~cilium assembly	13	0.98151	1	EVI5L, ATP6V1D, NME8, CEP295NL, UBE2B, SPATA6, KIF3A, ATP6V0D1, EHD1, IQCG, CCDC183, ABLIM1, TTLL3	ENSG00000142459, ENSG00000100554, ENSG00000086288, ENSG00000178404, ENSG00000119048, ENSG00000132122, ENSG00000131437, ENSG00000159720, ENSG00000110047, ENSG00000114473, ENSG00000213213, ENSG00000099204, ENSG00000214021	1363	146	10152	0.663203
GOTERM_BP_4	GO:0045017~glycerolipid biosynthetic process	13	0.981557	1	HTR2B, INPP4B, PIK3R6, SYNJ1, FIG4, AJUBA, MTMR3, IRS2, PIP5K1C, PHOSPHO1, PIP4K2C, GK, GPAT3	ENSG00000135914, ENSG00000109452, ENSG00000276231, ENSG00000159082, ENSG00000112367, ENSG00000129474, ENSG00000100330, ENSG00000185950, ENSG00000186111, ENSG00000173868, ENSG00000166908, ENSG00000198814, ENSG00000138678	1319	148	9953	0.662813
GOTERM_CC_3	GO:0000790~nuclear chromatin	23	0.981577	1	NCOA1, PPARD, UBE2B, SIRT2, MXD1, CEBPB, CALCOCO1, WBP2, CBX8, JUN, TRPS1, STAT3, SMARCD3, USP3, SIN3B, HIST2H2BC, TCF7L2, HIST1H2AC, DNMT3A, CBX7, PCGF2, H2AFY2, FOXC1	ENSG00000084676, ENSG00000112033, ENSG00000119048, ENSG00000068903, ENSG00000059728, ENSG00000172216, ENSG00000012822, ENSG00000132471, ENSG00000141570, ENSG00000177606, ENSG00000104447, ENSG00000168610, ENSG00000082014, ENSG00000140455, ENSG00000127511, ENSG00000203819, ENSG00000148737, ENSG00000180573, ENSG00000119772, ENSG00000100307, ENSG00000277258, ENSG00000099284, ENSG00000054598	1462	233	10667	0.720223
INTACT	5700:proteasome 26S subunit, ATPase 1(PSMC1)	4	0.981668	1	ATP6V1D, PIAS3, JUN, NFKB2	ENSG00000100554, ENSG00000131788, ENSG00000177606, ENSG00000077150	1212	58	9684	0.551041
INTACT	8412:breast cancer anti-estrogen resistance 3(BCAR3)	4	0.981668	1	NEDD9, PDLIM2, CASZ1, OSGIN1	ENSG00000111859, ENSG00000120913, ENSG00000130940, ENSG00000140961	1212	58	9684	0.551041
INTACT	8360:histone cluster 1 H4 family member d(HIST1H4D)	6	0.981673	1	PYHIN1, CBX8, MAP3K3, JUN, GABARAP, GABARAPL1	ENSG00000163564, ENSG00000141570, ENSG00000198909, ENSG00000177606, ENSG00000170296, ENSG00000139112	1212	82	9684	0.584641
INTACT	8364:histone cluster 1 H4 family member c(HIST1H4C)	6	0.981673	1	PYHIN1, CBX8, MAP3K3, JUN, GABARAP, GABARAPL1	ENSG00000163564, ENSG00000141570, ENSG00000198909, ENSG00000177606, ENSG00000170296, ENSG00000139112	1212	82	9684	0.584641
INTACT	8367:histone cluster 1 H4 family member e(HIST1H4E)	6	0.981673	1	PYHIN1, CBX8, MAP3K3, JUN, GABARAP, GABARAPL1	ENSG00000163564, ENSG00000141570, ENSG00000198909, ENSG00000177606, ENSG00000170296, ENSG00000139112	1212	82	9684	0.584641
INTACT	8361:histone cluster 1 H4 family member f(HIST1H4F)	6	0.981673	1	PYHIN1, CBX8, MAP3K3, JUN, GABARAP, GABARAPL1	ENSG00000163564, ENSG00000141570, ENSG00000198909, ENSG00000177606, ENSG00000170296, ENSG00000139112	1212	82	9684	0.584641
INTACT	121504:histone cluster 4 H4(HIST4H4)	6	0.981673	1	PYHIN1, CBX8, MAP3K3, JUN, GABARAP, GABARAPL1	ENSG00000163564, ENSG00000141570, ENSG00000198909, ENSG00000177606, ENSG00000170296, ENSG00000139112	1212	82	9684	0.584641
INTACT	554313:histone cluster 2 H4 family member b(HIST2H4B)	6	0.981673	1	PYHIN1, CBX8, MAP3K3, JUN, GABARAP, GABARAPL1	ENSG00000163564, ENSG00000141570, ENSG00000198909, ENSG00000177606, ENSG00000170296, ENSG00000139112	1212	82	9684	0.584641
INTACT	8365:histone cluster 1 H4 family member h(HIST1H4H)	6	0.981673	1	PYHIN1, CBX8, MAP3K3, JUN, GABARAP, GABARAPL1	ENSG00000163564, ENSG00000141570, ENSG00000198909, ENSG00000177606, ENSG00000170296, ENSG00000139112	1212	82	9684	0.584641
INTACT	8362:histone cluster 1 H4 family member k(HIST1H4K)	6	0.981673	1	PYHIN1, CBX8, MAP3K3, JUN, GABARAP, GABARAPL1	ENSG00000163564, ENSG00000141570, ENSG00000198909, ENSG00000177606, ENSG00000170296, ENSG00000139112	1212	82	9684	0.584641
INTACT	8366:histone cluster 1 H4 family member b(HIST1H4B)	6	0.981673	1	PYHIN1, CBX8, MAP3K3, JUN, GABARAP, GABARAPL1	ENSG00000163564, ENSG00000141570, ENSG00000198909, ENSG00000177606, ENSG00000170296, ENSG00000139112	1212	82	9684	0.584641
INTACT	8370:histone cluster 2 H4 family member a(HIST2H4A)	6	0.981673	1	PYHIN1, CBX8, MAP3K3, JUN, GABARAP, GABARAPL1	ENSG00000163564, ENSG00000141570, ENSG00000198909, ENSG00000177606, ENSG00000170296, ENSG00000139112	1212	82	9684	0.584641
INTACT	8363:histone cluster 1 H4 family member j(HIST1H4J)	6	0.981673	1	PYHIN1, CBX8, MAP3K3, JUN, GABARAP, GABARAPL1	ENSG00000163564, ENSG00000141570, ENSG00000198909, ENSG00000177606, ENSG00000170296, ENSG00000139112	1212	82	9684	0.584641
INTACT	8368:histone cluster 1 H4 family member l(HIST1H4L)	6	0.981673	1	PYHIN1, CBX8, MAP3K3, JUN, GABARAP, GABARAPL1	ENSG00000163564, ENSG00000141570, ENSG00000198909, ENSG00000177606, ENSG00000170296, ENSG00000139112	1212	82	9684	0.584641
INTACT	8359:histone cluster 1 H4 family member a(HIST1H4A)	6	0.981673	1	PYHIN1, CBX8, MAP3K3, JUN, GABARAP, GABARAPL1	ENSG00000163564, ENSG00000141570, ENSG00000198909, ENSG00000177606, ENSG00000170296, ENSG00000139112	1212	82	9684	0.584641
INTACT	8294:histone cluster 1 H4 family member i(HIST1H4I)	6	0.981673	1	PYHIN1, CBX8, MAP3K3, JUN, GABARAP, GABARAPL1	ENSG00000163564, ENSG00000141570, ENSG00000198909, ENSG00000177606, ENSG00000170296, ENSG00000139112	1212	82	9684	0.584641
SMART	SM00119:HECTc	2	0.981703	1	HECW2, NEDD4L	ENSG00000138411, ENSG00000049759	890	24	5801	0.543165
CGAP_SAGE_QUARTILE	132:mammary gland_breast hyperplasia_3rd	68	0.981739	1	OSBPL11, NEDD9, BHLHB9, MARCH8, SLC26A11, MARK4, NEAT1, MIR24-2, NOXA1, PRMT2, TMCC1, DNASE1L1, SIGLEC5, TAPBPL, FAM129B, SH3BP5, IDUA, FOXO3, CCDC88B, RAB24, ZDHHC18, FRMD8, TGFBR2, FTH1, BEST1, BCL6, CAPN3, CALCOCO1, B4GALT1, RBM47, KCNJ2, C1QTNF6, GATSL3, ITGA6, CD82, REEP5, CPPED1, TMEM187, RNF149, TMEM63A, NPTXR, LRFN3, JAG2, SULT1A1, FHOD1, NQO2, SH2D3C, TMEM191A, KCNJ15, GPAT3, ST8SIA4, EGR1, ACP2, MKNK2, GALM, TNFSF14, PRKCZ, SH2D3A, C3, CBX8, SLC35F6, TXNIP, VPS8, CMTM8, RRAGC, TPT1, JADE2, ELL2	ENSG00000144909, ENSG00000111859, ENSG00000198908, ENSG00000165406, ENSG00000181045, ENSG00000007047, ENSG00000245532, ENSG00000267519, ENSG00000188747, ENSG00000160310, ENSG00000172765, ENSG00000013563, ENSG00000105501, ENSG00000139192, ENSG00000136830, ENSG00000131370, ENSG00000127415, ENSG00000118689, ENSG00000168071, ENSG00000169228, ENSG00000204160, ENSG00000126391, ENSG00000163513, ENSG00000167996, ENSG00000167995, ENSG00000113916, ENSG00000092529, ENSG00000012822, ENSG00000086062, ENSG00000163694, ENSG00000123700, ENSG00000133466, ENSG00000239282, ENSG00000091409, ENSG00000085117, ENSG00000129625, ENSG00000103381, ENSG00000177854, ENSG00000163162, ENSG00000196187, ENSG00000221890, ENSG00000126243, ENSG00000184916, ENSG00000196502, ENSG00000135723, ENSG00000124588, ENSG00000095370, ENSG00000226287, ENSG00000157551, ENSG00000138678, ENSG00000113532, ENSG00000120738, ENSG00000134575, ENSG00000099875, ENSG00000143891, ENSG00000125735, ENSG00000067606, ENSG00000125731, ENSG00000125730, ENSG00000141570, ENSG00000213699, ENSG00000265972, ENSG00000156931, ENSG00000170293, ENSG00000116954, ENSG00000133112, ENSG00000043143, ENSG00000118985	1245	623	9306	0.815858
PUBMED_ID	14667819	9	0.981807	1	P4HA2, FHOD1, ABHD16A, PRMT2, LST1, GPSM3, CCDC88B, ZNF44, GPRC5C	ENSG00000072682, ENSG00000135723, ENSG00000204427, ENSG00000160310, ENSG00000204482, ENSG00000213654, ENSG00000168071, ENSG00000197857, ENSG00000170412	1699	104	12279	0.62543
HIV_INTERACTION_CATEGORY	Tat complexes with	2	0.98181	1	AFF4, KAT2B	ENSG00000072364, ENSG00000114166	360	28	2706	0.536905
HIV_INTERACTION_CATEGORY	capsid regulated by	2	0.98181	1	TGFB1, APOL1	ENSG00000105329, ENSG00000100342	360	28	2706	0.536905
HIV_INTERACTION_PUBMED_ID	25505242	2	0.98181	1	GPC1, PPP2R5A	ENSG00000063660, ENSG00000066027	360	28	2706	0.536905
UP_SEQ_FEATURE	domain:FERM	2	0.98182	1	FRMD8, FERMT3	ENSG00000126391, ENSG00000149781	1574	27	11417	0.537296
UP_SEQ_FEATURE	zinc finger region:C3H1-type 2	2	0.98182	1	ZFP36L1, MBNL2	ENSG00000185650, ENSG00000139793	1574	27	11417	0.537296
UP_SEQ_FEATURE	zinc finger region:C3H1-type 1	2	0.98182	1	ZFP36L1, MBNL2	ENSG00000185650, ENSG00000139793	1574	27	11417	0.537296
GOTERM_BP_ALL	GO:1902275~regulation of chromatin organization	11	0.981826	1	WBP2, CAMK1, OGT, FLCN, PHF1, TGFB1, UBE2B, PADI2, MTHFR, BCL6, IL1B	ENSG00000132471, ENSG00000134072, ENSG00000147162, ENSG00000154803, ENSG00000112511, ENSG00000105329, ENSG00000119048, ENSG00000117115, ENSG00000177000, ENSG00000113916, ENSG00000125538	1363	127	10152	0.645126
GOTERM_CC_ALL	GO:0043601~nuclear replisome	2	0.981829	1	PURA, POLD4	ENSG00000185129, ENSG00000175482	1483	27	10756	0.537249
GOTERM_CC_DIRECT	GO:0000228~nuclear chromosome	2	0.981829	1	JUN, HIST1H4K	ENSG00000177606, ENSG00000273542	1483	27	10756	0.537249
GOTERM_BP_DIRECT	GO:0000226~microtubule cytoskeleton organization	4	0.981922	1	GABARAP, CAMSAP2, PRKCZ, MARK4	ENSG00000170296, ENSG00000118200, ENSG00000067606, ENSG00000007047	1363	54	10152	0.551724
CGAP_EST_QUARTILE	875:uncharacterized tissue_neoplasia_3rd	15	0.981934	1	CD1A, IGBP1, RAC2, ACAP1, LRCH4, CCDC92, STK17B, DNASE1L1, GAS2L1, EIF1, EHD1, GRAMD1A, ZYG11B, GPSM3, LIG4	ENSG00000158477, ENSG00000089289, ENSG00000128340, ENSG00000072818, ENSG00000077454, ENSG00000119242, ENSG00000081320, ENSG00000013563, ENSG00000185340, ENSG00000173812, ENSG00000110047, ENSG00000089351, ENSG00000162378, ENSG00000213654, ENSG00000174405	1273	164	9417	0.676599
BIOGRID_INTERACTION	4193:MDM2~MDM2 proto-oncogene	20	0.981941	1	PDLIM7, TCAP, PPARD, UBE2B, RASSF5, HCK, IER3, TSC22D3, KAT2B, FOXO4, ARRB2, PYHIN1, PIM1, RASSF3, FOXO1, FOXO3, RFFL, TPT1, NOTCH1, EGR1	ENSG00000196923, ENSG00000173991, ENSG00000112033, ENSG00000119048, ENSG00000266094, ENSG00000101336, ENSG00000137331, ENSG00000157514, ENSG00000114166, ENSG00000184481, ENSG00000141480, ENSG00000163564, ENSG00000137193, ENSG00000153179, ENSG00000150907, ENSG00000118689, ENSG00000092871, ENSG00000133112, ENSG00000148400, ENSG00000120738	1399	216	10648	0.704736
INTACT	80145:THO complex 7(THOC7)	2	0.981942	1	CKAP4, C15orf52	ENSG00000136026, ENSG00000188549	1212	30	9684	0.532673
INTACT	55215:Fanconi anemia complementation group I(FANCI)	2	0.981942	1	CLN3, FAAP20	ENSG00000188603, ENSG00000162585	1212	30	9684	0.532673
INTACT	80232:WD repeat domain 26(WDR26)	2	0.981942	1	YPEL5, ARRB2	ENSG00000119801, ENSG00000141480	1212	30	9684	0.532673
INTACT	89953:kinesin light chain 4(KLC4)	2	0.981942	1	NECAB2, SERTAD1	ENSG00000103154, ENSG00000197019	1212	30	9684	0.532673
INTACT	6871:transcriptional adaptor 2A(TADA2A)	2	0.981942	1	GPSM3, KAT2B	ENSG00000213654, ENSG00000114166	1212	30	9684	0.532673
INTACT	2516:nuclear receptor subfamily 5 group A member 1(NR5A1)	2	0.981942	1	JUN, CEBPB	ENSG00000177606, ENSG00000172216	1212	30	9684	0.532673
INTACT	100288711:double homeobox 4 like 9(DUX4L9)	2	0.981942	1	GPC1, ACTA2	ENSG00000063660, ENSG00000107796	1212	30	9684	0.532673
INTACT	64400:AKT interacting protein(AKTIP)	2	0.981942	1	TRIM23, TRIM32	ENSG00000113595, ENSG00000119401	1212	30	9684	0.532673
INTACT	10016:programmed cell death 6(PDCD6)	2	0.981942	1	FERMT3, DAPK1	ENSG00000149781, ENSG00000196730	1212	30	9684	0.532673
INTACT	10616:RANBP2-type and C3HC4-type zinc finger containing 1(RBCK1)	2	0.981942	1	IL16, PCGF2	ENSG00000172349, ENSG00000277258	1212	30	9684	0.532673
INTACT	81608:factor interacting with PAPOLA and CPSF1(FIP1L1)	2	0.981942	1	JUN, PRMT2	ENSG00000177606, ENSG00000160310	1212	30	9684	0.532673
INTACT	10946:splicing factor 3a subunit 3(SF3A3)	2	0.981942	1	TRIM69, JUN	ENSG00000185880, ENSG00000177606	1212	30	9684	0.532673
INTACT	8470:sorbin and SH3 domain containing 2(SORBS2)	2	0.981942	1	SYNJ1, PAK1	ENSG00000159082, ENSG00000149269	1212	30	9684	0.532673
GOTERM_BP_5	GO:0006886~intracellular protein transport	88	0.98196	1	CLIP1, RAC2, RTN2, DTWD2, TBC1D10C, CYLD, CTSK, RGPD2, LRRK2, CAMK1, BCAS3, IL18R1, EHD1, STAT3, TRPS1, DUSP16, AP1G2, PALM, RILPL1, RAB33B, IL18, SDCBP, LTBP2, EGR2, NCF1, NOL3, STX3, SLC9A1, ZFYVE16, BCL6, SNX2, GDI1, KIF3A, LITAF, KIF13A, TBC1D10A, CTSA, TOM1, EVI5L, ERBIN, SYNJ2BP, SNX33, TGFB1, TBC1D16, SLC11A1, AP3S2, SUFU, GIPC1, MYO6, TGFBR1, PRKACA, CYB5R1, SNX18, NLRP12, JUN, SNX15, RAB27A, IL1B, OAZ2, CCL2, IFT27, STX16-NPEPL1, VAMP2, TNFSF14, SH3GLB1, PTPN22, GNPTAB, RAB8B, LEPROT, ITGAX, SYTL3, STX1A, RPH3AL, HSPA1L, FYB, TOM1L2, DYNLT1, AP1S2, LMNA, GABARAP, TMCO6, SORL1, TXNIP, TBC1D2, TCF7L2, TLR4, CD24, KCNE1	ENSG00000130779, ENSG00000128340, ENSG00000125744, ENSG00000169570, ENSG00000175463, ENSG00000083799, ENSG00000143387, ENSG00000185304, ENSG00000188906, ENSG00000134072, ENSG00000141376, ENSG00000115604, ENSG00000110047, ENSG00000168610, ENSG00000104447, ENSG00000111266, ENSG00000213983, ENSG00000099864, ENSG00000188026, ENSG00000172007, ENSG00000150782, ENSG00000137575, ENSG00000119681, ENSG00000122877, ENSG00000158517, ENSG00000140939, ENSG00000166900, ENSG00000090020, ENSG00000039319, ENSG00000113916, ENSG00000205302, ENSG00000203879, ENSG00000131437, ENSG00000189067, ENSG00000137177, ENSG00000099992, ENSG00000064601, ENSG00000100284, ENSG00000142459, ENSG00000112851, ENSG00000213463, ENSG00000173548, ENSG00000105329, ENSG00000167291, ENSG00000018280, ENSG00000157823, ENSG00000107882, ENSG00000123159, ENSG00000196586, ENSG00000106799, ENSG00000072062, ENSG00000159348, ENSG00000178996, ENSG00000142405, ENSG00000177606, ENSG00000110025, ENSG00000069974, ENSG00000125538, ENSG00000180304, ENSG00000108691, ENSG00000100360, ENSG00000254995, ENSG00000220205, ENSG00000125735, ENSG00000097033, ENSG00000134242, ENSG00000111670, ENSG00000166128, ENSG00000213625, ENSG00000140678, ENSG00000164674, ENSG00000106089, ENSG00000181031, ENSG00000204390, ENSG00000082074, ENSG00000175662, ENSG00000146425, ENSG00000182287, ENSG00000160789, ENSG00000170296, ENSG00000113119, ENSG00000137642, ENSG00000265972, ENSG00000095383, ENSG00000148737, ENSG00000136869, ENSG00000272398, ENSG00000180509	1288	805	9834	0.834644
INTACT	79657:RNA polymerase II associated protein 3(RPAP3)	3	0.981975	1	NEK8, MAP3K3, LRRK2	ENSG00000160602, ENSG00000198909, ENSG00000188906	1212	45	9684	0.532673
INTACT	81603:tripartite motif containing 8(TRIM8)	3	0.981975	1	CATSPER1, HOXA1, OTUB2	ENSG00000175294, ENSG00000105991, ENSG00000089723	1212	45	9684	0.532673
INTACT	3107:major histocompatibility complex, class I, C(HLA-C)	3	0.981975	1	TANK, TMEM63B, B2M	ENSG00000136560, ENSG00000137216, ENSG00000166710	1212	45	9684	0.532673
INTACT	9774:BCL2 associated transcription factor 1(BCLAF1)	3	0.981975	1	HDAC11, CBX8, ARRB2	ENSG00000163517, ENSG00000141570, ENSG00000141480	1212	45	9684	0.532673
GOTERM_MF_FAT	GO:0016853~isomerase activity	11	0.981978	1	PGM2L1, ISYNA1, GALM, TTC9, QSOX1, DHRS9, HSD17B4, GNPDA1, RENBP, TBXAS1, ERP27	ENSG00000165434, ENSG00000105655, ENSG00000143891, ENSG00000133985, ENSG00000116260, ENSG00000073737, ENSG00000133835, ENSG00000113552, ENSG00000102032, ENSG00000059377, ENSG00000139055	1264	126	9337	0.644885
BIOGRID_INTERACTION	84445:LZTS2~leucine zipper tumor suppressor 2	11	0.981985	1	CBX8, TCEA2, KIAA1683, ZNF446, CDK18, ARMC7, C19orf66, OTUB2, SLC15A3, PITX1, SPATC1L	ENSG00000141570, ENSG00000171703, ENSG00000130518, ENSG00000083838, ENSG00000117266, ENSG00000125449, ENSG00000130813, ENSG00000089723, ENSG00000110446, ENSG00000069011, ENSG00000160284	1399	130	10648	0.64402
BIOGRID_INTERACTION	908:CCT6A~chaperonin containing TCP1 subunit 6A	10	0.982003	1	IGBP1, PPP2R2B, LGALS3BP, TTLL3, LFNG, SEC31B, FBXO6, ARRB2, RAP2A, NOTCH1	ENSG00000089289, ENSG00000156475, ENSG00000108679, ENSG00000214021, ENSG00000106003, ENSG00000075826, ENSG00000116663, ENSG00000141480, ENSG00000125249, ENSG00000148400	1399	120	10648	0.634263
CGAP_EST_QUARTILE	10808:mammary gland_neoplasia_3rd	5	0.982004	1	PTPRJ, STXBP5, RP13-104F24.2, CRLF3, GPR137B	ENSG00000149177, ENSG00000164506, ENSG00000215769, ENSG00000176390, ENSG00000077585	1273	65	9417	0.569037
CGAP_EST_QUARTILE	21364:lung_neoplasia_3rd	5	0.982004	1	FAM129B, HK1, ETS1, GM2A, B2M	ENSG00000136830, ENSG00000156515, ENSG00000134954, ENSG00000196743, ENSG00000166710	1273	65	9417	0.569037
CGAP_EST_QUARTILE	21242:kidney_neoplasia_3rd	5	0.982004	1	CTNNA1, PHF1, GABARAPL1, PRKCZ, DMWD	ENSG00000044115, ENSG00000112511, ENSG00000139112, ENSG00000067606, ENSG00000185800	1273	65	9417	0.569037
BIOGRID_INTERACTION	1025:CDK9~cyclin dependent kinase 9	5	0.982038	1	AFF4, STAT3, GRN, HEXIM1, ELL2	ENSG00000072364, ENSG00000168610, ENSG00000030582, ENSG00000186834, ENSG00000118985	1399	67	10648	0.567996
BIOGRID_INTERACTION	3609:ILF3~interleukin enhancer binding factor 3	7	0.982053	1	CBX8, BIRC2, IGSF8, ICAM1, GRK5, FBXO6, ARRB2	ENSG00000141570, ENSG00000110330, ENSG00000162729, ENSG00000090339, ENSG00000198873, ENSG00000116663, ENSG00000141480	1399	89	10648	0.59863
GOTERM_BP_3	GO:0061077~chaperone-mediated protein folding	3	0.982084	1	DNAJB2, TTC9, TOR2A	ENSG00000135924, ENSG00000133985, ENSG00000160404	1349	42	10087	0.534099
PIR_SEQ_FEATURE	binding site: phosphate	15	0.982101	1	CCR3, SDCBP, ABCA3, SLC11A1, HCK, FGR, SLC6A8, PRKACA, CCR1, CAMK1, SELL, ANXA4, C1R, SPP1, S100A9	ENSG00000183625, ENSG00000137575, ENSG00000167972, ENSG00000018280, ENSG00000101336, ENSG00000000938, ENSG00000130821, ENSG00000072062, ENSG00000163823, ENSG00000134072, ENSG00000188404, ENSG00000196975, ENSG00000159403, ENSG00000118785, ENSG00000163220	191	103	917	0.699182
PUBMED_ID	24026423	2	0.982101	1	DSTYK, DNM3	ENSG00000133059, ENSG00000197959	1699	27	12279	0.535348
GOTERM_BP_4	GO:0044267~cellular protein metabolic process	426	0.98213	1	MAP3K3, GATA6, UBLCP1, HCK, MMP15, LRRK2, LNPEP, WDR45, CDK18, AKTIP, PPM1M, ZDHHC18, TRIM23, MAP3K12, TANK, PTPRC, SERTAD1, GALNT6, DUSP18, ITM2B, FGR, CD300A, CDK2AP1, PSAP, PPP2R2B, UNC119, NDFIP2, KDM7A, PTK6, MAP3K2, CFP, CAPRIN2, DSTYK, WSB2, NLRC4, STK40, DMWD, MAP3K10, ATG12, SMPD1, USP27X, PICK1, IFI16, ABI1, BIRC2, SPRED1, RNF19B, RNF130, NAIP, ARRDC3, HSPA1B, PPM1H, ABCA3, CHI3L1, WNK4, TLR8, STK17B, ARSG, NRP1, TRIM62, CEACAM1, ALPK3, FBXO6, KCNE1, IL12RB2, RAC2, TTC9, PLPP3, TBC1D10C, MARK4, RENBP, ATG10, NCEH1, ZER1, DOK4, NUAK2, ZFP36L1, TGM3, NLRP1, CCL22, USP53, RAB3D, PJA1, ABCA7, HAVCR2, DMPK, EPHB6, TRIB2, SAMSN1, MERTK, RP11-286N22.8, PJA2, SLC25A53, HDAC11, P4HA2, B4GALT4, MAPK13, CLN5, B2M, ARSA, MMP9, FBXL8, JAG2, CSF1, CCND1, RFFL, TIMP1, GLIPR2, RASAL3, MEFV, ST6GALNAC6, RASAL1, PORCN, CBX8, PURA, FOXO1, DUSP6, TRIM8, TLR4, RGS3, OPHN1, ABTB2, MAPK8IP3, PTPRG, PLOD1, CKAP4, RGS2, USP35, LMTK3, RAP2A, TGFBR2, SHC3, SPINT1, PHF1, WDTC1, EIF1, IL15, N4BP1, MVP, ADCY7, PROC, UNKL, QPCT, GLRX, KLHL24, PCYOX1L, RASSF5, CCDC126, GRK5, CCR1, CDKN1C, ZYG11B, CDKN2B, SH2D3C, TRIM38, RNASEL, HECW2, TP53INP2, CTSS, CASP9, DAPK1, RASA1, MUC20, TSPAN17, NMT2, SLC25A45, MANBA, CD24, HTR2B, CAMP, MAP3K6, RGS14, MARCH8, HIST1H4K, TLR6, AJUBA, CLN3, IL23R, COL4A3BP, MST1, EGR2, ENG, RIPK3, GSN, NEDD4L, ADCY4, PODNL1, CTSA, TNFAIP8, FLT1, SERPINA1, FBXO21, NCOA1, SYNJ2BP, SNX33, TGFB1, CPPED1, SLC11A1, GRIN2D, RNF149, CD4, MSRB1, MAP3K9, DNAJB2, AATK, ADRB2, OGT, CCND3, DUSP22, OTUB2, PTPRH, TRADD, CTDSP2, UNC5CL, PGGT1B, HSF4, TTLL3, GPNMB, IL2RG, ANKRD6, RPS6KA2, IL1A, ITIH4, CYLD, ITIH1, OTUD7B, FPR1, KAT2B, PAK1, SH3BP5, FAM63A, ITGB2, MTMR3, NPR2, SPSB1, ZNF540, S100A8, RRAS, PADI2, SMAD5, B4GALT1, USP3, LMTK2, WFIKKN1, MARCH2, LOXL2, UBE2B, ABTB1, ADAMTS5, BTG2, PTPRJ, MAPRE3, JUN, OTUD1, RNF103, FNIP2, MKNK2, CCL2, C5AR2, C19orf35, HEXB, PTPN22, PPP2R5B, TNFRSF14, WBP2, ICAM1, CSF2RB, ST3GAL5, SSPO, MAP4K4, CDKL5, CPEB4, MARCH1, AKIRIN2, P2RX1, SIRT2, CLIP3, CTSK, MAP3K14, SQSTM1, IL6ST, TGFA, CAMK1, OPRL1, FURIN, SECISBP2L, NEURL2, IGFBP2, LCP2, RASGRP4, SDCBP, SPSB3, CAPN3, PTPRN2, TBC1D10A, S100A12, S100A9, PHC1, C5AR1, CPEB2, LRP6, LDLRAD4, WIPI1, GIPC1, TGFBR1, CTSO, NLRP12, CASP8, DUSP4, IL1B, FBXO33, MAN2A1, IGBP1, SERPINH1, RNF135, PLCL1, ATP7A, FLOT1, ACVR1, STK38, ST3GAL6, ARL6IP5, PICALM, CCL3L3, PRMT2, UBE2F, PPP2R3A, CPAMD8, IL1R2, STAT3, BMPR2, RASSF2, SIN3B, DUSP16, FOXO3, ULK1, AGER, NOL3, BCL6, ST6GALNAC2, ADAMTS13, PIK3R6, B3GALT4, PADI4, TRIM32, FPGT-TNNI3K, IRS2, SUFU, MGAT1, FBXL5, RNF13, ADORA2A, NQO2, NUDT14, EGR1, CAST, PAIP2B, CCL4L2, MAST3, GNPTAB, ZFYVE28, RASGRF1, TRPM4, HRC, ARRB2, FYB, CR1, TRIM69, PIM1, GALNT12, JADE2, TGM5, TRIOBP, CYFIP2, G6PD, ATP13A2, MAP3K8, APH1B, CD40, TPST2, NDST1, TESK2, GCNT2, IL18, PPP1R3B, PCOLCE, KDM6B, HEXIM1, NEK8, PCSK5, PATL2, DAPK2, ACVR2A, ARSD, ADAM8, PRKACA, PIAS3, CD46, FNIP1, SRCIN1, SNX15, P3H3, MTHFR, STK17A, TIMP2, ST8SIA4, PTPRE, UST, TIRAP, ARPC4-TTLL3, FLCN, TNFSF14, PRKCZ, TRIM3, SH2D3A, LPAR1, MLKL, C3, RNF144B, PPP2R5A, F12, SORL1, SHANK3, PCGF2, TBX1, SGK1	ENSG00000198909, ENSG00000141448, ENSG00000164332, ENSG00000101336, ENSG00000102996, ENSG00000188906, ENSG00000113441, ENSG00000196998, ENSG00000117266, ENSG00000166971, ENSG00000164088, ENSG00000204160, ENSG00000113595, ENSG00000139625, ENSG00000136560, ENSG00000081237, ENSG00000197019, ENSG00000139629, ENSG00000167065, ENSG00000136156, ENSG00000000938, ENSG00000167851, ENSG00000111328, ENSG00000197746, ENSG00000156475, ENSG00000109103, ENSG00000102471, ENSG00000006459, ENSG00000101213, ENSG00000169967, ENSG00000126759, ENSG00000110888, ENSG00000133059, ENSG00000176871, ENSG00000091106, ENSG00000196182, ENSG00000185800, ENSG00000130758, ENSG00000145782, ENSG00000166311, ENSG00000273820, ENSG00000100151, ENSG00000163565, ENSG00000136754, ENSG00000110330, ENSG00000166068, ENSG00000116514, ENSG00000113269, ENSG00000249437, ENSG00000113369, ENSG00000204388, ENSG00000111110, ENSG00000167972, ENSG00000133048, ENSG00000126562, ENSG00000101916, ENSG00000081320, ENSG00000141337, ENSG00000099250, ENSG00000116525, ENSG00000079385, ENSG00000136383, ENSG00000116663, ENSG00000180509, ENSG00000081985, ENSG00000128340, ENSG00000133985, ENSG00000162407, ENSG00000175463, ENSG00000007047, ENSG00000102032, ENSG00000152348, ENSG00000144959, ENSG00000160445, ENSG00000125170, ENSG00000163545, ENSG00000185650, ENSG00000125780, ENSG00000091592, ENSG00000102962, ENSG00000145390, ENSG00000105514, ENSG00000181191, ENSG00000064687, ENSG00000135077, ENSG00000104936, ENSG00000106123, ENSG00000071575, ENSG00000155307, ENSG00000153208, ENSG00000256591, ENSG00000198961, ENSG00000269743, ENSG00000163517, ENSG00000072682, ENSG00000121578, ENSG00000156711, ENSG00000102805, ENSG00000166710, ENSG00000100299, ENSG00000100985, ENSG00000135722, ENSG00000184916, ENSG00000184371, ENSG00000110092, ENSG00000092871, ENSG00000102265, ENSG00000122694, ENSG00000105122, ENSG00000103313, ENSG00000160408, ENSG00000111344, ENSG00000102312, ENSG00000141570, ENSG00000185129, ENSG00000150907, ENSG00000139318, ENSG00000171206, ENSG00000136869, ENSG00000138835, ENSG00000079482, ENSG00000166016, ENSG00000138834, ENSG00000144724, ENSG00000083444, ENSG00000136026, ENSG00000116741, ENSG00000118369, ENSG00000142235, ENSG00000125249, ENSG00000163513, ENSG00000148082, ENSG00000166145, ENSG00000112511, ENSG00000142784, ENSG00000173812, ENSG00000164136, ENSG00000102921, ENSG00000013364, ENSG00000121281, ENSG00000115718, ENSG00000059145, ENSG00000115828, ENSG00000173221, ENSG00000114796, ENSG00000145882, ENSG00000266094, ENSG00000169193, ENSG00000198873, ENSG00000163823, ENSG00000129757, ENSG00000162378, ENSG00000147883, ENSG00000095370, ENSG00000112343, ENSG00000135828, ENSG00000138411, ENSG00000078804, ENSG00000163131, ENSG00000132906, ENSG00000196730, ENSG00000145715, ENSG00000176945, ENSG00000048140, ENSG00000152465, ENSG00000162241, ENSG00000109323, ENSG00000272398, ENSG00000135914, ENSG00000164047, ENSG00000142733, ENSG00000169220, ENSG00000165406, ENSG00000273542, ENSG00000174130, ENSG00000129474, ENSG00000188603, ENSG00000162594, ENSG00000113163, ENSG00000173531, ENSG00000122877, ENSG00000106991, ENSG00000129465, ENSG00000148180, ENSG00000049759, ENSG00000129467, ENSG00000132000, ENSG00000064601, ENSG00000145779, ENSG00000102755, ENSG00000197249, ENSG00000135108, ENSG00000084676, ENSG00000213463, ENSG00000173548, ENSG00000105329, ENSG00000103381, ENSG00000018280, ENSG00000105464, ENSG00000163162, ENSG00000010610, ENSG00000198736, ENSG00000006432, ENSG00000135924, ENSG00000181409, ENSG00000169252, ENSG00000147162, ENSG00000112576, ENSG00000112679, ENSG00000089723, ENSG00000080031, ENSG00000102871, ENSG00000175215, ENSG00000124602, ENSG00000164219, ENSG00000102878, ENSG00000214021, ENSG00000136235, ENSG00000147168, ENSG00000135299, ENSG00000071242, ENSG00000115008, ENSG00000055955, ENSG00000083799, ENSG00000055957, ENSG00000264522, ENSG00000171051, ENSG00000114166, ENSG00000149269, ENSG00000131370, ENSG00000143409, ENSG00000160255, ENSG00000100330, ENSG00000159899, ENSG00000171621, ENSG00000171817, ENSG00000143546, ENSG00000126458, ENSG00000117115, ENSG00000113658, ENSG00000086062, ENSG00000140455, ENSG00000164715, ENSG00000127578, ENSG00000099785, ENSG00000134013, ENSG00000119048, ENSG00000114626, ENSG00000154736, ENSG00000159388, ENSG00000149177, ENSG00000084764, ENSG00000177606, ENSG00000165312, ENSG00000239305, ENSG00000052795, ENSG00000099875, ENSG00000108691, ENSG00000134830, ENSG00000188305, ENSG00000049860, ENSG00000134242, ENSG00000068971, ENSG00000157873, ENSG00000132471, ENSG00000090339, ENSG00000100368, ENSG00000115525, ENSG00000197558, ENSG00000071054, ENSG00000008086, ENSG00000113742, ENSG00000145416, ENSG00000135334, ENSG00000108405, ENSG00000068903, ENSG00000105270, ENSG00000143387, ENSG00000006062, ENSG00000161011, ENSG00000134352, ENSG00000163235, ENSG00000134072, ENSG00000125510, ENSG00000140564, ENSG00000138593, ENSG00000124257, ENSG00000115457, ENSG00000043462, ENSG00000171777, ENSG00000137575, ENSG00000162032, ENSG00000092529, ENSG00000155093, ENSG00000099992, ENSG00000163221, ENSG00000163220, ENSG00000111752, ENSG00000197405, ENSG00000137449, ENSG00000070018, ENSG00000168675, ENSG00000070540, ENSG00000123159, ENSG00000106799, ENSG00000256043, ENSG00000142405, ENSG00000064012, ENSG00000120875, ENSG00000125538, ENSG00000165355, ENSG00000112893, ENSG00000089289, ENSG00000149257, ENSG00000181481, ENSG00000115896, ENSG00000165240, ENSG00000137312, ENSG00000115170, ENSG00000112079, ENSG00000064225, ENSG00000144746, ENSG00000073921, ENSG00000276085, ENSG00000160310, ENSG00000184182, ENSG00000073711, ENSG00000160111, ENSG00000115590, ENSG00000168610, ENSG00000204217, ENSG00000101265, ENSG00000127511, ENSG00000111266, ENSG00000118689, ENSG00000177169, ENSG00000204305, ENSG00000140939, ENSG00000113916, ENSG00000070731, ENSG00000160323, ENSG00000276231, ENSG00000235863, ENSG00000159339, ENSG00000119401, ENSG00000259030, ENSG00000185950, ENSG00000107882, ENSG00000131446, ENSG00000118564, ENSG00000082996, ENSG00000128271, ENSG00000124588, ENSG00000183828, ENSG00000120738, ENSG00000153113, ENSG00000124374, ENSG00000276070, ENSG00000099308, ENSG00000111670, ENSG00000159733, ENSG00000058335, ENSG00000130529, ENSG00000130528, ENSG00000141480, ENSG00000082074, ENSG00000203710, ENSG00000185880, ENSG00000137193, ENSG00000119514, ENSG00000043143, ENSG00000104055, ENSG00000100106, ENSG00000055163, ENSG00000160211, ENSG00000159363, ENSG00000107968, ENSG00000138613, ENSG00000101017, ENSG00000128294, ENSG00000070614, ENSG00000070759, ENSG00000111846, ENSG00000150782, ENSG00000173281, ENSG00000106333, ENSG00000132510, ENSG00000186834, ENSG00000160602, ENSG00000099139, ENSG00000229474, ENSG00000035664, ENSG00000121989, ENSG00000006756, ENSG00000151651, ENSG00000072062, ENSG00000131788, ENSG00000117335, ENSG00000217128, ENSG00000277363, ENSG00000110025, ENSG00000110811, ENSG00000177000, ENSG00000164543, ENSG00000035862, ENSG00000113532, ENSG00000132334, ENSG00000111962, ENSG00000150455, ENSG00000250151, ENSG00000154803, ENSG00000125735, ENSG00000067606, ENSG00000110171, ENSG00000125731, ENSG00000198121, ENSG00000168404, ENSG00000125730, ENSG00000137393, ENSG00000066027, ENSG00000131187, ENSG00000137642, ENSG00000251322, ENSG00000277258, ENSG00000184058, ENSG00000118515	1319	3460	9953	0.929058
PFAM	PF00013:KH domain	2	0.982131	1	TDRKH, PCBP4	ENSG00000182134, ENSG00000090097	1435	27	10368	0.535192
GOTERM_BP_FAT	GO:0046173~polyol biosynthetic process	2	0.98214	1	ISYNA1, ACER3	ENSG00000105655, ENSG00000078124	1350	28	10088	0.533757
GOTERM_BP_FAT	GO:0043001~Golgi to plasma membrane protein transport	2	0.98214	1	KIF13A, VAMP2	ENSG00000137177, ENSG00000220205	1350	28	10088	0.533757
GOTERM_BP_FAT	GO:0061077~chaperone-mediated protein folding	3	0.982147	1	DNAJB2, TTC9, TOR2A	ENSG00000135924, ENSG00000133985, ENSG00000160404	1350	42	10088	0.533757
GOTERM_BP_FAT	GO:0033013~tetrapyrrole metabolic process	3	0.982147	1	ABCB6, LMBRD1, HMOX1	ENSG00000115657, ENSG00000168216, ENSG00000100292	1350	42	10088	0.533757
GOTERM_BP_5	GO:0060968~regulation of gene silencing	3	0.982216	1	TGFB1, STAT3, AJUBA	ENSG00000105329, ENSG00000168610, ENSG00000129474	1288	43	9834	0.532681
GOTERM_BP_4	GO:1901659~glycosyl compound biosynthetic process	9	0.982223	1	NME8, CDA, FLCN, TGFB1, STAT3, UPP1, AK1, ADSSL1, TK2	ENSG00000086288, ENSG00000158825, ENSG00000154803, ENSG00000105329, ENSG00000168610, ENSG00000183696, ENSG00000106992, ENSG00000185100, ENSG00000166548	1319	109	9953	0.623053
BIOGRID_INTERACTION	5987:TRIM27~tripartite motif containing 27	9	0.982233	1	TCEAL4, NEDD9, ARHGAP25, MVP, TRIM32, CDK18, OTUB2, MCOLN1, PPP1R18	ENSG00000133142, ENSG00000111859, ENSG00000163219, ENSG00000013364, ENSG00000119401, ENSG00000117266, ENSG00000089723, ENSG00000090674, ENSG00000146112	1399	110	10648	0.622731
BIOGRID_INTERACTION	7917:BAG6~BCL2 associated athanogene 6	9	0.982233	1	MKNK2, SERPINH1, IQCG, SGTB, CDK18, SPP1, S100A4, LLGL2, B2M	ENSG00000099875, ENSG00000149257, ENSG00000114473, ENSG00000197860, ENSG00000117266, ENSG00000118785, ENSG00000196154, ENSG00000073350, ENSG00000166710	1399	110	10648	0.622731
GOTERM_MF_5	GO:0030295~protein kinase activator activity	3	0.982248	1	ABI1, TGFB1, CD24	ENSG00000136754, ENSG00000105329, ENSG00000272398	962	43	7345	0.532684
CGAP_EST_QUARTILE	17584:thyroid_neoplasia_3rd	12	0.982259	1	KIAA0226L, ZBTB47, MST1, CRYL1, CEBPD, RNF130, CUEDC1, DHRS7, DUSP22, RAPH1, PLOD1, GM2A	ENSG00000102445, ENSG00000114853, ENSG00000173531, ENSG00000165475, ENSG00000221869, ENSG00000113269, ENSG00000180891, ENSG00000100612, ENSG00000112679, ENSG00000173166, ENSG00000083444, ENSG00000196743	1273	136	9417	0.652719
GENE3D	1.10.30.10:DNA Binding (I), subunit A	2	0.982261	1	SOX13, TCF7L2	ENSG00000143842, ENSG00000148737	743	27	5362	0.53457
CGAP_EST_QUARTILE	23528:placenta_normal_3rd	6	0.982264	1	ASAH1, LRP1, ABTB2, TLE3, DAPK1, FCGBP	ENSG00000104763, ENSG00000123384, ENSG00000166016, ENSG00000140332, ENSG00000196730, ENSG00000275395	1273	76	9417	0.584012
CGAP_EST_QUARTILE	16629:mammary gland_normal_3rd	6	0.982264	1	CLIP1, GSN, OGT, SSBP2, SAT1, TPT1	ENSG00000130779, ENSG00000148180, ENSG00000147162, ENSG00000145687, ENSG00000130066, ENSG00000133112	1273	76	9417	0.584012
CGAP_EST_QUARTILE	17516:thyroid_neoplasia_3rd	6	0.982264	1	HK1, OGT, NEAT1, TTC14, ST3GAL5, DYSF	ENSG00000156515, ENSG00000147162, ENSG00000245532, ENSG00000163728, ENSG00000115525, ENSG00000135636	1273	76	9417	0.584012
CGAP_EST_QUARTILE	20479:colon_neoplasia_3rd	6	0.982264	1	GBA2, STX3, TMEM2, MTMR3, YPEL5, CDC42SE1	ENSG00000070610, ENSG00000166900, ENSG00000135048, ENSG00000100330, ENSG00000119801, ENSG00000197622	1273	76	9417	0.584012
GOTERM_CC_FAT	GO:0030894~replisome	2	0.98232	1	PURA, POLD4	ENSG00000185129, ENSG00000175482	1218	28	9081	0.532548
SUPFAM	SSF50998:Quinoprotein alcohol dehydrogenase-like	3	0.982346	1	NWD1, EML2, WDR17	ENSG00000188039, ENSG00000125746, ENSG00000150627	1045	39	7271	0.535223
CGAP_EST_QUARTILE	33579:brain_neoplasia_3rd	14	0.982356	1	LMBRD1, SMAD5, TANC2, GNG2, ZEB1, TOM1L2, NRP1, APH1B, UNC5CL, PODNL1, FOXO3, WBP1L, ATP8A1, MAN2A1	ENSG00000168216, ENSG00000113658, ENSG00000170921, ENSG00000186469, ENSG00000148516, ENSG00000175662, ENSG00000099250, ENSG00000138613, ENSG00000124602, ENSG00000132000, ENSG00000118689, ENSG00000166272, ENSG00000124406, ENSG00000112893	1273	155	9417	0.66816
UP_TISSUE	Aorta	8	0.982372	1	LRP10, MAP3K3, TDRKH, LTBP2, COMMD6, PLCD1, MCOLN1, OCEL1	ENSG00000197324, ENSG00000198909, ENSG00000182134, ENSG00000119681, ENSG00000188243, ENSG00000187091, ENSG00000090674, ENSG00000099330	1527	96	11200	0.61122
CYTOBAND	1p34.2	2	0.982379	1	CCDC30, MYCL	ENSG00000186409, ENSG00000116990	1644	27	11839	0.533432
GOTERM_BP_ALL	GO:0046173~polyol biosynthetic process	2	0.982391	1	ISYNA1, ACER3	ENSG00000105655, ENSG00000078124	1363	28	10152	0.53202
GOTERM_BP_ALL	GO:0043001~Golgi to plasma membrane protein transport	2	0.982391	1	KIF13A, VAMP2	ENSG00000137177, ENSG00000220205	1363	28	10152	0.53202
GOTERM_BP_DIRECT	GO:0043280~positive regulation of cysteine-type endopeptidase activity involved in apoptotic process	2	0.982391	1	ARL6IP5, DAPK1	ENSG00000144746, ENSG00000196730	1363	28	10152	0.53202
GOTERM_BP_DIRECT	GO:0070527~platelet aggregation	2	0.982391	1	STXBP1, FERMT3	ENSG00000136854, ENSG00000149781	1363	28	10152	0.53202
GOTERM_BP_ALL	GO:0061077~chaperone-mediated protein folding	3	0.982465	1	DNAJB2, TTC9, TOR2A	ENSG00000135924, ENSG00000133985, ENSG00000160404	1363	42	10152	0.53202
GOTERM_BP_ALL	GO:0033013~tetrapyrrole metabolic process	3	0.982465	1	ABCB6, LMBRD1, HMOX1	ENSG00000115657, ENSG00000168216, ENSG00000100292	1363	42	10152	0.53202
GOTERM_BP_DIRECT	GO:0016575~histone deacetylation	3	0.982465	1	HDAC11, SIN3B, SIRT2	ENSG00000163517, ENSG00000127511, ENSG00000068903	1363	42	10152	0.53202
GOTERM_BP_5	GO:0040029~regulation of gene expression, epigenetic	17	0.982513	1	PHF1, TGFB1, HIST1H4K, UBE2B, PADI2, AJUBA, SIRT2, KAT2B, EIF1, WBP2, IFI16, KLF2, STAT3, KCNQ1, HIST1H2AC, DNMT3A, H2AFY2	ENSG00000112511, ENSG00000105329, ENSG00000273542, ENSG00000119048, ENSG00000117115, ENSG00000129474, ENSG00000068903, ENSG00000114166, ENSG00000173812, ENSG00000132471, ENSG00000163565, ENSG00000127528, ENSG00000168610, ENSG00000053918, ENSG00000180573, ENSG00000119772, ENSG00000099284	1288	189	9834	0.686754
BIOGRID_INTERACTION	5604:MAP2K1~mitogen-activated protein kinase kinase 1	3	0.982514	1	MAP3K8, MAPK8IP3, ARRB2	ENSG00000107968, ENSG00000138834, ENSG00000141480	1399	43	10648	0.531011
BIOGRID_INTERACTION	4999:ORC2~origin recognition complex subunit 2	3	0.982514	1	CCL2, LMNA, SIRT2	ENSG00000108691, ENSG00000160789, ENSG00000068903	1399	43	10648	0.531011
BIOGRID_INTERACTION	11007:CCDC85B~coiled-coil domain containing 85B	3	0.982514	1	TNNT1, CDK18, PPP1R13B	ENSG00000105048, ENSG00000117266, ENSG00000088808	1399	43	10648	0.531011
BIOGRID_INTERACTION	10940:POP1~POP1 homolog, ribonuclease P/MRP subunit	3	0.982514	1	IFI16, HECW2, EGR1	ENSG00000163565, ENSG00000138411, ENSG00000120738	1399	43	10648	0.531011
BIOGRID_INTERACTION	4282:MIF~macrophage migration inhibitory factor (glycosylation-inhibiting factor)	3	0.982514	1	MKNK2, IGBP1, CAPG	ENSG00000099875, ENSG00000089289, ENSG00000042493	1399	43	10648	0.531011
BIOGRID_INTERACTION	6280:S100A9~S100 calcium binding protein A9	3	0.982514	1	PPP2R2B, ARRB2, S100A9	ENSG00000156475, ENSG00000141480, ENSG00000163220	1399	43	10648	0.531011
CGAP_EST_QUARTILE	20124:uteru_neoplasia_3rd	9	0.982571	1	CFLAR, PCSK5, MAP3K3, STAT3, NDST1, FTL, PJA1, CD53, B2M	ENSG00000003402, ENSG00000099139, ENSG00000198909, ENSG00000168610, ENSG00000070614, ENSG00000087086, ENSG00000181191, ENSG00000143119, ENSG00000166710	1273	107	9417	0.622218
CGAP_EST_QUARTILE	23318:brain_neoplasia_3rd	8	0.982644	1	HAGH, CACNB3, CAPG, TBC1D2, SNX21, CEBPB, PITPNM1, PORCN	ENSG00000063854, ENSG00000167535, ENSG00000042493, ENSG00000095383, ENSG00000124104, ENSG00000172216, ENSG00000110697, ENSG00000102312	1273	97	9417	0.610102
CGAP_EST_QUARTILE	11156:head and neck_neoplasia_3rd	8	0.982644	1	CES3, SOS2, CTDSP2, SEMA3F, YPEL5, TANC2, AIG1, B2M	ENSG00000172828, ENSG00000100485, ENSG00000175215, ENSG00000001617, ENSG00000119801, ENSG00000170921, ENSG00000146416, ENSG00000166710	1273	97	9417	0.610102
INTACT	11007:coiled-coil domain containing 85B(CCDC85B)	7	0.982662	1	TNNT1, AKIRIN2, CDK18, PBXIP1, TTC14, PPP1R13B, FAM214B	ENSG00000105048, ENSG00000135334, ENSG00000117266, ENSG00000163346, ENSG00000163728, ENSG00000088808, ENSG00000005238	1212	94	9684	0.595007
GOTERM_BP_ALL	GO:0045935~positive regulation of nucleobase-containing compound metabolic process	127	0.98267	1	IL1A, GLMP, MAFF, GATA6, PICALM, BCL9, PRMT2, KAT2B, TFE3, STAT3, TRPS1, CEBPE, BMPR2, CTC1, FOXO3, FOXC1, PADI2, SERTAD1, SLC9A1, SMAD5, ZFHX3, FOXD1, KLF6, TNNI2, ADCY7, GIPR, ARHGEF11, KDM7A, ARMCX3, TNFSF4, MAFB, ITGA6, NOTCH1, MAP3K2, SSBP2, UBE2B, CAPRIN2, SSBP3, BTG2, MAPRE3, IFI16, JUN, ETS1, CDKN1C, CSRNP1, ADORA2A, MYRF, HSPA1B, CDKN2B, EGR1, RNASEL, TP53INP2, PPARD, ELK1, HEXB, CRLF3, PPP2R5B, ARRB2, WBP2, TEAD3, TCEA2, ARID3B, LMNA, RUNDC3A, TCF7L2, ID2, IRF2BPL, GLIS3, AKIRIN2, SIRT2, TNFSF13, FOXO4, SQSTM1, KLF5, MDK, CAMK1, BCAS3, CD40, CD86, ZFP36L1, IL18, ZNF711, EGR2, ENG, MEIS3, CAPN3, CALCOCO1, BCL11B, ADCY4, SMARCD3, KDM6B, EPAS1, NCOA1, CREB5, TGFB1, LMNTD2, ACVR2A, SLC11A1, MAML3, LRP6, CEBPB, MYO6, TGFBR1, PITX1, ZEB1, TFAP2E, ANXA3, FHOD1, IL1B, TIMP2, IGBP1, HOXA5, ADRB2, OGT, FLCN, CEBPD, CBX8, PPARA, KLF2, TBX19, FOXO1, TLR4, HSF4, NFKB2, ACVR1, TBX1, MAML2	ENSG00000115008, ENSG00000198715, ENSG00000185022, ENSG00000141448, ENSG00000073921, ENSG00000116128, ENSG00000160310, ENSG00000114166, ENSG00000068323, ENSG00000168610, ENSG00000104447, ENSG00000092067, ENSG00000204217, ENSG00000178971, ENSG00000118689, ENSG00000054598, ENSG00000117115, ENSG00000197019, ENSG00000090020, ENSG00000113658, ENSG00000140836, ENSG00000251493, ENSG00000067082, ENSG00000130598, ENSG00000121281, ENSG00000010310, ENSG00000132694, ENSG00000006459, ENSG00000102401, ENSG00000117586, ENSG00000204103, ENSG00000091409, ENSG00000148400, ENSG00000169967, ENSG00000145687, ENSG00000119048, ENSG00000110888, ENSG00000157216, ENSG00000159388, ENSG00000084764, ENSG00000163565, ENSG00000177606, ENSG00000134954, ENSG00000129757, ENSG00000144655, ENSG00000128271, ENSG00000124920, ENSG00000204388, ENSG00000147883, ENSG00000120738, ENSG00000135828, ENSG00000078804, ENSG00000112033, ENSG00000126767, ENSG00000049860, ENSG00000176390, ENSG00000068971, ENSG00000141480, ENSG00000132471, ENSG00000007866, ENSG00000171703, ENSG00000179361, ENSG00000160789, ENSG00000108309, ENSG00000148737, ENSG00000115738, ENSG00000119669, ENSG00000107249, ENSG00000135334, ENSG00000068903, ENSG00000161955, ENSG00000184481, ENSG00000161011, ENSG00000102554, ENSG00000110492, ENSG00000134072, ENSG00000141376, ENSG00000101017, ENSG00000114013, ENSG00000185650, ENSG00000150782, ENSG00000147180, ENSG00000122877, ENSG00000106991, ENSG00000105419, ENSG00000092529, ENSG00000012822, ENSG00000127152, ENSG00000129467, ENSG00000082014, ENSG00000132510, ENSG00000116016, ENSG00000084676, ENSG00000146592, ENSG00000105329, ENSG00000185522, ENSG00000121989, ENSG00000018280, ENSG00000196782, ENSG00000070018, ENSG00000172216, ENSG00000196586, ENSG00000106799, ENSG00000069011, ENSG00000148516, ENSG00000116819, ENSG00000138772, ENSG00000135723, ENSG00000125538, ENSG00000035862, ENSG00000089289, ENSG00000106004, ENSG00000169252, ENSG00000147162, ENSG00000154803, ENSG00000221869, ENSG00000141570, ENSG00000186951, ENSG00000127528, ENSG00000143178, ENSG00000150907, ENSG00000136869, ENSG00000102878, ENSG00000077150, ENSG00000115170, ENSG00000184058, ENSG00000184384	1363	1101	10152	0.859156
CGAP_EST_QUARTILE	21594:cerebrum_normal_3rd	4	0.982705	1	HK1, TMEM9, SEZ6L2, NPR2	ENSG00000156515, ENSG00000116857, ENSG00000174938, ENSG00000159899	1273	54	9417	0.547962
CGAP_EST_QUARTILE	20545:colon_neoplasia_3rd	4	0.982705	1	MAPRE3, SDCBP, ASPRV1, HEXB	ENSG00000084764, ENSG00000137575, ENSG00000244617, ENSG00000049860	1273	54	9417	0.547962
CGAP_EST_QUARTILE	21747:placenta_normal_3rd	4	0.982705	1	CD46, RHOBTB3, ENG, CTNND1	ENSG00000117335, ENSG00000164292, ENSG00000106991, ENSG00000198561	1273	54	9417	0.547962
CGAP_EST_QUARTILE	21340:lung_neoplasia_3rd	4	0.982705	1	B4GALT1, MAST3, APOL2, SERPINA1	ENSG00000086062, ENSG00000099308, ENSG00000128335, ENSG00000197249	1273	54	9417	0.547962
CGAP_EST_QUARTILE	21888:prostate_neoplasia_3rd	4	0.982705	1	ABCB6, ARHGAP18, SERINC1, RAP2A	ENSG00000115657, ENSG00000146376, ENSG00000111897, ENSG00000125249	1273	54	9417	0.547962
CGAP_EST_QUARTILE	10911:mammary gland_neoplasia_3rd	4	0.982705	1	TEAD3, OSBPL11, CREB5, PTPN22	ENSG00000007866, ENSG00000144909, ENSG00000146592, ENSG00000134242	1273	54	9417	0.547962
CGAP_EST_QUARTILE	20021:thyroid_neoplasia_3rd	4	0.982705	1	DUSP6, GNS, CCND1, LAPTM4A	ENSG00000139318, ENSG00000135677, ENSG00000110092, ENSG00000068697	1273	54	9417	0.547962
CGAP_EST_QUARTILE	23422:colon_neoplasia_3rd	4	0.982705	1	CES3, PROB1, EFNB1, STK38	ENSG00000172828, ENSG00000228672, ENSG00000090776, ENSG00000112079	1273	54	9417	0.547962
UP_KEYWORDS	WD repeat	24	0.982709	1	WDTC1, WDR25, WSB2, WDR91, EML2, DMWD, WIPI1, TLE3, SEC31B, GNB3, LRRK2, TECPR2, CORO1B, PPP2R2B, BCAS3, STXBP5, ATG16L2, NBEA, WDR45, NWD1, WDR26, VPS8, LLGL2, WDR17	ENSG00000142784, ENSG00000176473, ENSG00000176871, ENSG00000105875, ENSG00000125746, ENSG00000185800, ENSG00000070540, ENSG00000140332, ENSG00000075826, ENSG00000111664, ENSG00000188906, ENSG00000196663, ENSG00000172725, ENSG00000156475, ENSG00000141376, ENSG00000164506, ENSG00000168010, ENSG00000172915, ENSG00000196998, ENSG00000188039, ENSG00000162923, ENSG00000156931, ENSG00000073350, ENSG00000150627	1598	241	11571	0.721088
PUBMED_ID	21988832	246	0.982713	1	RPS6KA2, MAP3K3, ITIH4, GATA6, TCAP, CRYL1, CYLD, HCK, CHPF, HK3, PAK1, QSOX1, PXN, MTMR3, OVGP1, TRIM23, FTH1, RRAS, TRAF1, TANK, TFCP2L1, SERTAD1, GALNT6, FGR, CXCR1, CD300C, CDK2AP1, ALDOC, CFLAR, ORM2, SOS2, TOM1, HSD3B7, GSKIP, MAP3K2, NEU1, EPS8L2, SSBP2, MAP3K10, CD14, RAPH1, SLAMF7, PICK1, ABI1, JUN, BIRC2, HSPA1B, MKNK2, SEZ6L2, ELK1, PBXIP1, STK17B, BHLHE40, TCEA2, TEAD3, HAGH, RP11-411B6.6, SGTB, NRP1, STEAP4, LMNA, ICAM1, TMEM63B, SNX21, FAM65B, FBXO6, MAP4K4, CDKL5, RAC2, RABAC1, EGFL7, CYP17A1, TNFSF13, SQSTM1, FURIN, BST1, IGFBP2, GK, H2AFY2, LCP2, UBTD1, SDCBP, CCL22, USP53, SPSB3, CALCOCO1, GAS7, DMPK, REEP6, TRIB2, CBX7, ADSSL1, CXCL8, EPAS1, FRAT1, ZNF785, HMOX1, AP3S2, TUFT1, MAPK13, LTBP4, CORO1B, ARSA, RGL2, FBXL8, SAT1, CCND1, CASP8, THAP8, PMP22, IGBP1, GPRASP2, SEPT1, TRIM8, TLR4, FLOT1, NFKB2, CLDN7, MAML2, ELL2, MAFF, PDLIM7, IFNGR2, PEPD, PICALM, ARMC7, NOXA1, PRMT2, CKAP4, SERINC1, RGS2, BMF, SH3BP2, FFAR2, LY96, HP, GRAMD1A, STAT3, CEBPE, F11R, SH3GLB2, NLGN3, C1R, ORM1, TGFBR2, CROCC, CCNG2, MYO1F, APMAP, IL15, VSIG4, MVP, ADCY7, CLEC7A, ARHGEF11, B3GALT4, SLC10A3, ALDH2, MAFB, GLRX, REEP5, ERBIN, PGD, APOBEC3C, RASSF5, SOX13, SKIL, FBXL5, ISYNA1, ETS1, GRN, CDKN2B, TRIM38, AIG1, CD1A, TMEM9, ZNF446, RALGPS1, SH3GLB1, CASP9, RASGRF1, GNPTAB, SEPT10, ARRB2, SIPA1L2, MUC20, NMT2, DYNLT1, TCF7L2, ID2, SPATA20, DOCK4, CPD, TRIOBP, CAMP, RGS14, CYFIP2, HSD17B4, MAP3K8, CD86, COL4A3BP, SPP1, NINJ1, IL18, ZNF641, EGR2, RIPK3, SNX2, NR3C2, NAGK, PPP1R3B, NEDD4L, HOXC10, SERPINA1, TMEM106A, PILRA, TSC22D3, PIAS3, HOXA1, ALOX5AP, DHRS7, VIM, CD4, EFNB1, RIMS3, EVI2A, LIG4, TIRAP, BEGAIN, CCND3, DUSP22, LPAR1, RPH3AL, MLKL, C3, ASAH1, PPARA, GAA, ACAA1, PRR7, TTLL3, SHANK3, PCGF2, IL2RG, RRAGC, SGK1	ENSG00000071242, ENSG00000198909, ENSG00000055955, ENSG00000141448, ENSG00000173991, ENSG00000165475, ENSG00000083799, ENSG00000101336, ENSG00000123989, ENSG00000160883, ENSG00000149269, ENSG00000116260, ENSG00000089159, ENSG00000100330, ENSG00000085465, ENSG00000113595, ENSG00000167996, ENSG00000126458, ENSG00000056558, ENSG00000136560, ENSG00000115112, ENSG00000197019, ENSG00000139629, ENSG00000000938, ENSG00000163464, ENSG00000167850, ENSG00000111328, ENSG00000109107, ENSG00000003402, ENSG00000228278, ENSG00000100485, ENSG00000100284, ENSG00000099377, ENSG00000100744, ENSG00000169967, ENSG00000204386, ENSG00000177106, ENSG00000145687, ENSG00000130758, ENSG00000170458, ENSG00000173166, ENSG00000026751, ENSG00000100151, ENSG00000136754, ENSG00000177606, ENSG00000110330, ENSG00000204388, ENSG00000099875, ENSG00000174938, ENSG00000126767, ENSG00000163346, ENSG00000081320, ENSG00000134107, ENSG00000171703, ENSG00000007866, ENSG00000063854, ENSG00000255339, ENSG00000197860, ENSG00000099250, ENSG00000127954, ENSG00000160789, ENSG00000090339, ENSG00000137216, ENSG00000124104, ENSG00000111913, ENSG00000116663, ENSG00000071054, ENSG00000008086, ENSG00000128340, ENSG00000105404, ENSG00000172889, ENSG00000148795, ENSG00000161955, ENSG00000161011, ENSG00000140564, ENSG00000109743, ENSG00000115457, ENSG00000198814, ENSG00000099284, ENSG00000043462, ENSG00000165886, ENSG00000137575, ENSG00000102962, ENSG00000145390, ENSG00000162032, ENSG00000012822, ENSG00000007237, ENSG00000104936, ENSG00000115255, ENSG00000071575, ENSG00000100307, ENSG00000185100, ENSG00000169429, ENSG00000116016, ENSG00000165879, ENSG00000197162, ENSG00000100292, ENSG00000157823, ENSG00000143367, ENSG00000156711, ENSG00000090006, ENSG00000172725, ENSG00000100299, ENSG00000237441, ENSG00000135722, ENSG00000130066, ENSG00000110092, ENSG00000064012, ENSG00000161277, ENSG00000109099, ENSG00000089289, ENSG00000158301, ENSG00000180096, ENSG00000171206, ENSG00000136869, ENSG00000137312, ENSG00000077150, ENSG00000181885, ENSG00000184384, ENSG00000118985, ENSG00000185022, ENSG00000196923, ENSG00000159128, ENSG00000124299, ENSG00000073921, ENSG00000125449, ENSG00000188747, ENSG00000160310, ENSG00000136026, ENSG00000111897, ENSG00000116741, ENSG00000104081, ENSG00000087266, ENSG00000126262, ENSG00000154589, ENSG00000257017, ENSG00000089351, ENSG00000168610, ENSG00000092067, ENSG00000158769, ENSG00000148341, ENSG00000196338, ENSG00000159403, ENSG00000229314, ENSG00000163513, ENSG00000058453, ENSG00000138764, ENSG00000142347, ENSG00000101474, ENSG00000164136, ENSG00000155659, ENSG00000013364, ENSG00000121281, ENSG00000172243, ENSG00000132694, ENSG00000235863, ENSG00000126903, ENSG00000111275, ENSG00000204103, ENSG00000173221, ENSG00000129625, ENSG00000112851, ENSG00000142657, ENSG00000244509, ENSG00000266094, ENSG00000143842, ENSG00000136603, ENSG00000118564, ENSG00000105655, ENSG00000134954, ENSG00000030582, ENSG00000147883, ENSG00000112343, ENSG00000146416, ENSG00000158477, ENSG00000116857, ENSG00000083838, ENSG00000136828, ENSG00000097033, ENSG00000132906, ENSG00000058335, ENSG00000111670, ENSG00000186522, ENSG00000141480, ENSG00000116991, ENSG00000176945, ENSG00000152465, ENSG00000146425, ENSG00000148737, ENSG00000115738, ENSG00000006282, ENSG00000128512, ENSG00000108582, ENSG00000100106, ENSG00000164047, ENSG00000169220, ENSG00000055163, ENSG00000133835, ENSG00000107968, ENSG00000114013, ENSG00000113163, ENSG00000118785, ENSG00000131669, ENSG00000150782, ENSG00000167528, ENSG00000122877, ENSG00000129465, ENSG00000205302, ENSG00000151623, ENSG00000124357, ENSG00000173281, ENSG00000049759, ENSG00000180818, ENSG00000197249, ENSG00000184988, ENSG00000085514, ENSG00000157514, ENSG00000131788, ENSG00000105991, ENSG00000132965, ENSG00000100612, ENSG00000026025, ENSG00000010610, ENSG00000090776, ENSG00000117016, ENSG00000126860, ENSG00000174405, ENSG00000150455, ENSG00000183092, ENSG00000112576, ENSG00000112679, ENSG00000198121, ENSG00000181031, ENSG00000168404, ENSG00000125730, ENSG00000104763, ENSG00000186951, ENSG00000171298, ENSG00000060971, ENSG00000131188, ENSG00000214021, ENSG00000251322, ENSG00000277258, ENSG00000147168, ENSG00000116954, ENSG00000118515	1699	1981	12279	0.897471
CGAP_EST_QUARTILE	1688:ovary_neoplasia_3rd	35	0.982721	1	C10orf54, POLD4, AKAP3, TBC1D10C, BCL9, FAM219B, FAM174B, STK40, SUFU, PIP4K2C, SH3BP2, ARHGAP25, GRAMD1A, F11R, ADORA2A, CUEDC1, ULK1, WBP1, RNASE6, RRAS, RASAL3, ZNF641, TANK, CCND3, SEPT10, SLC6A8, UPP1, PHYKPL, DNAJC4, INPP1, SLC35F6, SLC12A6, SPATA20, PJA2, ATP8A1	ENSG00000107738, ENSG00000175482, ENSG00000111254, ENSG00000175463, ENSG00000116128, ENSG00000178761, ENSG00000185442, ENSG00000196182, ENSG00000107882, ENSG00000166908, ENSG00000087266, ENSG00000163219, ENSG00000089351, ENSG00000158769, ENSG00000128271, ENSG00000180891, ENSG00000177169, ENSG00000239779, ENSG00000169413, ENSG00000126458, ENSG00000105122, ENSG00000167528, ENSG00000136560, ENSG00000112576, ENSG00000186522, ENSG00000130821, ENSG00000183696, ENSG00000175309, ENSG00000110011, ENSG00000151689, ENSG00000213699, ENSG00000140199, ENSG00000006282, ENSG00000198961, ENSG00000124406	1273	342	9417	0.757053
UP_KEYWORDS	Magnesium	44	0.982748	1	ZCCHC6, NEK8, RPS6KA2, PGM2L1, MAP3K3, MAP3K6, GRIN3B, MAP3K2, FPGT-TNNI3K, ACVR2A, GRIN2D, PHOSPHO1, TGFBR1, ATP13A2, MAP3K8, BMPR2, ATP7B, NUDT17, PPM1M, LMTK3, NMRK1, TESK2, LIG4, NUDT14, NUAK2, TGFBR2, MKNK2, MAP3K12, ENTPD1, EXD3, MAST3, ITGAX, ENO2, PIM1, DMPK, INPP1, ATP7A, ADCY7, ADCY4, ITGAM, ACVR1, STK38, ADSSL1, ATP8A1	ENSG00000083223, ENSG00000160602, ENSG00000071242, ENSG00000165434, ENSG00000198909, ENSG00000142733, ENSG00000116032, ENSG00000169967, ENSG00000259030, ENSG00000121989, ENSG00000105464, ENSG00000173868, ENSG00000106799, ENSG00000159363, ENSG00000107968, ENSG00000204217, ENSG00000123191, ENSG00000186364, ENSG00000164088, ENSG00000142235, ENSG00000106733, ENSG00000070759, ENSG00000174405, ENSG00000183828, ENSG00000163545, ENSG00000163513, ENSG00000099875, ENSG00000139625, ENSG00000138185, ENSG00000187609, ENSG00000099308, ENSG00000140678, ENSG00000111674, ENSG00000137193, ENSG00000104936, ENSG00000151689, ENSG00000165240, ENSG00000121281, ENSG00000129467, ENSG00000169896, ENSG00000115170, ENSG00000112079, ENSG00000185100, ENSG00000124406	1598	410	11571	0.777075
GOTERM_CC_DIRECT	GO:0005876~spindle microtubule	3	0.982835	1	BIRC2, NLRC4, KIF3A	ENSG00000110330, ENSG00000091106, ENSG00000131437	1483	41	10756	0.530697
CGAP_EST_QUARTILE	23597:thyroid_normal_3rd	13	0.982894	1	NPHP3, SPRED1, ABAT, WDTC1, PLPP3, EGR2, MYO9B, RP11-286N22.8, ABHD16A, SIRPB2, ACSF2, TPT1, BTG2	ENSG00000113971, ENSG00000166068, ENSG00000183044, ENSG00000142784, ENSG00000162407, ENSG00000122877, ENSG00000099331, ENSG00000256591, ENSG00000204427, ENSG00000196209, ENSG00000167107, ENSG00000133112, ENSG00000159388	1273	146	9417	0.65868
INTACT	7283:tubulin gamma 1(TUBG1)	5	0.982907	1	LGALS3BP, PRICKLE3, MARK4, PRKACA, LRRK2	ENSG00000108679, ENSG00000012211, ENSG00000007047, ENSG00000072062, ENSG00000188906	1212	71	9684	0.562683
CGAP_EST_QUARTILE	20448:lymphoreticular_neoplasia_3rd	2	0.982913	1	CD40, CD48	ENSG00000101017, ENSG00000117091	1273	28	9417	0.528392
CGAP_EST_QUARTILE	23672:head and neck_neoplasia_3rd	2	0.982913	1	SOX13, PTMS	ENSG00000143842, ENSG00000159335	1273	28	9417	0.528392
CGAP_EST_QUARTILE	19427:prostate_neoplasia_3rd	2	0.982913	1	TMEM63A, GM2A	ENSG00000196187, ENSG00000196743	1273	28	9417	0.528392
CGAP_EST_QUARTILE	11421:stomach_neoplasia_3rd	2	0.982913	1	PLP2, ABHD2	ENSG00000102007, ENSG00000140526	1273	28	9417	0.528392
CGAP_EST_QUARTILE	21262:kidney_neoplasia_3rd	2	0.982913	1	AGER, VAMP2	ENSG00000204305, ENSG00000220205	1273	28	9417	0.528392
CGAP_EST_QUARTILE	21838:placenta_normal_3rd	2	0.982913	1	FAM174B, SLC9A1	ENSG00000185442, ENSG00000090020	1273	28	9417	0.528392
CGAP_EST_QUARTILE	7700:colon_neoplasia_3rd	2	0.982913	1	ANTXR2, MCF2L2	ENSG00000163297, ENSG00000053524	1273	28	9417	0.528392
CGAP_EST_QUARTILE	16876:mammary gland_neoplasia_3rd	2	0.982913	1	TMOD2, UBE2F	ENSG00000128872, ENSG00000184182	1273	28	9417	0.528392
CGAP_EST_QUARTILE	16369:cerebrum_normal_3rd	2	0.982913	1	SAT1, MAP4K4	ENSG00000130066, ENSG00000071054	1273	28	9417	0.528392
CGAP_EST_QUARTILE	11124:head and neck_neoplasia_3rd	2	0.982913	1	KDM7A, GPNMB	ENSG00000006459, ENSG00000136235	1273	28	9417	0.528392
CGAP_EST_QUARTILE	19366:brain_neoplasia_3rd	2	0.982913	1	TNXB, P2RX1	ENSG00000168477, ENSG00000108405	1273	28	9417	0.528392
GOTERM_MF_ALL	GO:0003714~transcription corepressor activity	15	0.982929	1	NAB2, LOXL2, TFCP2L1, BHLHE41, AJUBA, PBXIP1, SUFU, MXD1, SKIL, MAP3K10, BHLHE40, ZEB1, SIN3B, CCND1, HSF4	ENSG00000166886, ENSG00000134013, ENSG00000115112, ENSG00000123095, ENSG00000129474, ENSG00000163346, ENSG00000107882, ENSG00000059728, ENSG00000136603, ENSG00000130758, ENSG00000134107, ENSG00000148516, ENSG00000127511, ENSG00000110092, ENSG00000102878	1391	165	10299	0.673093
GOTERM_BP_DIRECT	GO:0007030~Golgi organization	5	0.982955	1	DNAJC28, BCAS3, RAB43, SYNE1, LRRK2	ENSG00000177692, ENSG00000141376, ENSG00000172780, ENSG00000131018, ENSG00000188906	1363	66	10152	0.564263
GOTERM_CC_FAT	GO:0005814~centriole	8	0.982967	1	CROCC, CEP295NL, CAPG, STARD9, CCDC92, HSPA1B, SIRT2, KIF3A	ENSG00000058453, ENSG00000178404, ENSG00000042493, ENSG00000159433, ENSG00000119242, ENSG00000204388, ENSG00000068903, ENSG00000131437	1218	98	9081	0.608626
GOTERM_BP_FAT	GO:0072331~signal transduction by p53 class mediator	12	0.982979	1	IFI16, SPRED1, ZNF385C, ZMAT3, PCBP4, SH3GLB1, RFFL, FOXO3, MYO6, PPP1R13B, HEXIM1, BTG2	ENSG00000163565, ENSG00000166068, ENSG00000267221, ENSG00000172667, ENSG00000090097, ENSG00000097033, ENSG00000092871, ENSG00000118689, ENSG00000196586, ENSG00000088808, ENSG00000186834, ENSG00000159388	1350	138	10088	0.649791
GOTERM_BP_5	GO:0051055~negative regulation of lipid biosynthetic process	2	0.98299	1	WDTC1, CEACAM1	ENSG00000142784, ENSG00000079385	1288	29	9834	0.526558
GOTERM_BP_5	GO:0045070~positive regulation of viral genome replication	2	0.98299	1	TRIM38, NOTCH1	ENSG00000112343, ENSG00000148400	1288	29	9834	0.526558
GOTERM_BP_5	GO:0006896~Golgi to vacuole transport	2	0.98299	1	SORT1, WIPI1	ENSG00000134243, ENSG00000070540	1288	29	9834	0.526558
GOTERM_BP_5	GO:0008156~negative regulation of DNA replication	2	0.98299	1	S100A11, TGFB1	ENSG00000163191, ENSG00000105329	1288	29	9834	0.526558
GOTERM_BP_5	GO:0050810~regulation of steroid biosynthetic process	2	0.98299	1	IL1B, EGR1	ENSG00000125538, ENSG00000120738	1288	29	9834	0.526558
GOTERM_CC_5	GO:0008023~transcription elongation factor complex	3	0.983008	1	TCEA2, AFF4, ELL2	ENSG00000171703, ENSG00000072364, ENSG00000118985	1292	44	9998	0.527618
GOTERM_BP_5	GO:0071357~cellular response to type I interferon	4	0.98302	1	RNASEL, HLA-E, HLA-F, EGR1	ENSG00000135828, ENSG00000204592, ENSG00000204642, ENSG00000120738	1288	56	9834	0.545364
BIOGRID_INTERACTION	3320:HSP90AA1~heat shock protein 90 alpha family class A member 1	25	0.98304	1	MAP3K3, GRK5, TGFBR1, PAK1, SVIL, PRKACA, LRRK2, MAP3K8, JUN, FNIP1, CDK18, CD4, TGFBR2, MAP3K9, PRKCZ, RARRES3, FGR, BCL6, DAPK1, CFLAR, PPARA, PIM1, LGALS3BP, RHOBTB3, FBXO6	ENSG00000198909, ENSG00000198873, ENSG00000106799, ENSG00000149269, ENSG00000197321, ENSG00000072062, ENSG00000188906, ENSG00000107968, ENSG00000177606, ENSG00000217128, ENSG00000117266, ENSG00000010610, ENSG00000163513, ENSG00000006432, ENSG00000067606, ENSG00000133321, ENSG00000000938, ENSG00000113916, ENSG00000196730, ENSG00000003402, ENSG00000186951, ENSG00000137193, ENSG00000108679, ENSG00000164292, ENSG00000116663	1399	263	10648	0.723493
CGAP_EST_QUARTILE	16154:stomach_normal_3rd	7	0.983052	1	RBM47, PTPRN2, GATS, SUFU, MYO6, LNPEP, MFSD6	ENSG00000163694, ENSG00000155093, ENSG00000239521, ENSG00000107882, ENSG00000196586, ENSG00000113441, ENSG00000151690	1273	87	9417	0.5952
PUBMED_ID	19531213	8	0.983074	1	SERPINH1, SH3BP2, SYNJ1, ARAP1, SEPT10, RAPH1, CKAP4, GAS2L1	ENSG00000149257, ENSG00000087266, ENSG00000159082, ENSG00000186635, ENSG00000186522, ENSG00000173166, ENSG00000136026, ENSG00000185340	1699	95	12279	0.608606
GOTERM_CC_ALL	GO:0000790~nuclear chromatin	23	0.983086	1	NCOA1, PPARD, UBE2B, SIRT2, MXD1, CEBPB, CALCOCO1, WBP2, CBX8, JUN, TRPS1, STAT3, SMARCD3, USP3, SIN3B, HIST2H2BC, TCF7L2, HIST1H2AC, DNMT3A, CBX7, PCGF2, H2AFY2, FOXC1	ENSG00000084676, ENSG00000112033, ENSG00000119048, ENSG00000068903, ENSG00000059728, ENSG00000172216, ENSG00000012822, ENSG00000132471, ENSG00000141570, ENSG00000177606, ENSG00000104447, ENSG00000168610, ENSG00000082014, ENSG00000140455, ENSG00000127511, ENSG00000203819, ENSG00000148737, ENSG00000180573, ENSG00000119772, ENSG00000100307, ENSG00000277258, ENSG00000099284, ENSG00000054598	1483	233	10756	0.715948
CGAP_EST_QUARTILE	11428:stomach_neoplasia_3rd	11	0.98309	1	NEDD9, RNF135, ANTXR2, CTSS, RNF13, DUSP16, TMEM2, LPGAT1, ITGA6, GPR137B, GLRX	ENSG00000111859, ENSG00000181481, ENSG00000163297, ENSG00000163131, ENSG00000082996, ENSG00000111266, ENSG00000135048, ENSG00000123684, ENSG00000091409, ENSG00000077585, ENSG00000173221	1273	127	9417	0.640727
CGAP_EST_QUARTILE	16337:cerebrum_normal_3rd	3	0.983125	1	CCDC136, ATP7A, BMPR2	ENSG00000128596, ENSG00000165240, ENSG00000204217	1273	42	9417	0.528392
CGAP_EST_QUARTILE	16135:colon_neoplasia_3rd	3	0.983125	1	ARHGAP25, PLD3, BICDL1	ENSG00000163219, ENSG00000105223, ENSG00000135127	1273	42	9417	0.528392
CGAP_EST_QUARTILE	21477:uncharacterized tissue_neoplasia_3rd	3	0.983125	1	PTPRE, TSC22D3, LITAF	ENSG00000132334, ENSG00000157514, ENSG00000189067	1273	42	9417	0.528392
CGAP_EST_QUARTILE	11256:head and neck_neoplasia_3rd	3	0.983125	1	PHYKPL, RBM47, RFFL	ENSG00000175309, ENSG00000163694, ENSG00000092871	1273	42	9417	0.528392
CGAP_EST_QUARTILE	636:nervou_normal_3rd	3	0.983125	1	PGM2L1, OSTM1, SYNE2	ENSG00000165434, ENSG00000081087, ENSG00000054654	1273	42	9417	0.528392
GOTERM_BP_FAT	GO:2000134~negative regulation of G1/S transition of mitotic cell cycle	7	0.983158	1	PCBP4, CTDSP2, CCND1, CDKN2B, PRMT2, GPNMB, BTG2	ENSG00000090097, ENSG00000175215, ENSG00000110092, ENSG00000147883, ENSG00000160310, ENSG00000136235, ENSG00000159388	1350	88	10088	0.594411
GOTERM_BP_5	GO:1902807~negative regulation of cell cycle G1/S phase transition	7	0.983174	1	PCBP4, CTDSP2, CCND1, CDKN2B, PRMT2, GPNMB, BTG2	ENSG00000090097, ENSG00000175215, ENSG00000110092, ENSG00000147883, ENSG00000160310, ENSG00000136235, ENSG00000159388	1288	90	9834	0.593841
GOTERM_BP_5	GO:0051053~negative regulation of DNA metabolic process	7	0.983174	1	S100A11, FLCN, TGFB1, BMPR2, APOBEC3D, CTC1, BCL6	ENSG00000163191, ENSG00000154803, ENSG00000105329, ENSG00000204217, ENSG00000243811, ENSG00000178971, ENSG00000113916	1288	90	9834	0.593841
KEGG_PATHWAY	hsa04722:Neurotrophin signaling pathway	8	0.983182	1	RPS6KA2, SHC3, MAP3K3, JUN, SOS2, SORT1, FOXO3, MAPK13	ENSG00000071242, ENSG00000148082, ENSG00000198909, ENSG00000177606, ENSG00000100485, ENSG00000134243, ENSG00000118689, ENSG00000156711	576	95	4172	0.609942
BIOGRID_INTERACTION	2271:FH~fumarate hydratase	2	0.983219	1	HEXB, ALDOC	ENSG00000049860, ENSG00000109107	1399	29	10648	0.524907
BIOGRID_INTERACTION	9521:EEF1E1~eukaryotic translation elongation factor 1 epsilon 1	2	0.983219	1	ATP6V1B2, SDCBP	ENSG00000147416, ENSG00000137575	1399	29	10648	0.524907
BIOGRID_INTERACTION	5439:POLR2J~RNA polymerase II subunit J	2	0.983219	1	INTS6, CD14	ENSG00000102786, ENSG00000170458	1399	29	10648	0.524907
BIOGRID_INTERACTION	54815:GATAD2A~GATA zinc finger domain containing 2A	2	0.983219	1	ZBTB46, CDK2AP1	ENSG00000130584, ENSG00000111328	1399	29	10648	0.524907
BIOGRID_INTERACTION	6238:RRBP1~ribosome binding protein 1	2	0.983219	1	KLF5, HSPA1L	ENSG00000102554, ENSG00000204390	1399	29	10648	0.524907
BIOGRID_INTERACTION	23063:WAPL~WAPL cohesin release factor	2	0.983219	1	DYNLT1, ARAP1	ENSG00000146425, ENSG00000186635	1399	29	10648	0.524907
BIOGRID_INTERACTION	79839:CCDC102B~coiled-coil domain containing 102B	2	0.983219	1	SDCBP, CDK18	ENSG00000137575, ENSG00000117266	1399	29	10648	0.524907
BIOGRID_INTERACTION	826:CAPNS1~calpain small subunit 1	2	0.983219	1	ADRB2, IL2RG	ENSG00000169252, ENSG00000147168	1399	29	10648	0.524907
BIOGRID_INTERACTION	284058:KANSL1~KAT8 regulatory NSL complex subunit 1	2	0.983219	1	NECAB2, CCDC136	ENSG00000103154, ENSG00000128596	1399	29	10648	0.524907
BIOGRID_INTERACTION	51194:IPO11~importin 11	2	0.983219	1	FBXO6, LPP	ENSG00000116663, ENSG00000145012	1399	29	10648	0.524907
BIOGRID_INTERACTION	84289:ING5~inhibitor of growth family member 5	2	0.983219	1	VIM, JADE2	ENSG00000026025, ENSG00000043143	1399	29	10648	0.524907
BIOGRID_INTERACTION	57697:FANCM~Fanconi anemia complementation group M	2	0.983219	1	SORT1, FAAP20	ENSG00000134243, ENSG00000162585	1399	29	10648	0.524907
BIOGRID_INTERACTION	51729:WBP11~WW domain binding protein 11	2	0.983219	1	HECW2, STK17B	ENSG00000138411, ENSG00000081320	1399	29	10648	0.524907
BIOGRID_INTERACTION	10051:SMC4~structural maintenance of chromosomes 4	2	0.983219	1	HDAC11, FBXO6	ENSG00000163517, ENSG00000116663	1399	29	10648	0.524907
GAD_DISEASE	Eosinophils	3	0.98323	1	ATXN1, C19orf38, BCL6	ENSG00000124788, ENSG00000214212, ENSG00000113916	1152	37	7560	0.532095
PUBMED_ID	22379092	4	0.983285	1	RGS14, CDK2AP1, PPP2R5B, REEP5	ENSG00000169220, ENSG00000111328, ENSG00000068971, ENSG00000129625	1699	53	12279	0.545448
GOTERM_CC_4	GO:0030894~replisome	2	0.983305	1	PURA, POLD4	ENSG00000185129, ENSG00000175482	1433	28	10544	0.525571
REACTOME_PATHWAY	R-HSA-1445148:R-HSA-1445148	4	0.983334	1	VAMP2, KIF3A, LNPEP, RALGAPA2	ENSG00000220205, ENSG00000131437, ENSG00000113441, ENSG00000188559	726	58	5720	0.543365
GOTERM_BP_4	GO:1903146~regulation of mitophagy	3	0.983336	1	CTSK, HK2, ATP13A2	ENSG00000143387, ENSG00000159399, ENSG00000159363	1319	43	9953	0.526456
BIOGRID_INTERACTION	1917:EEF1A2~eukaryotic translation elongation factor 1 alpha 2	4	0.98335	1	IGSF8, ID2, ARRB2, HEXIM1	ENSG00000162729, ENSG00000115738, ENSG00000141480, ENSG00000186834	1399	56	10648	0.543654
BIOGRID_INTERACTION	51035:UBXN1~UBX domain protein 1	4	0.98335	1	IGBP1, HK1, BIRC2, SULT1A1	ENSG00000089289, ENSG00000156515, ENSG00000110330, ENSG00000196502	1399	56	10648	0.543654
BIOGRID_INTERACTION	1627:DBN1~drebrin 1	4	0.98335	1	FBXO6, ARRB2, TPT1, LRRK2	ENSG00000116663, ENSG00000141480, ENSG00000133112, ENSG00000188906	1399	56	10648	0.543654
BIOGRID_INTERACTION	5861:RAB1A~RAB1A, member RAS oncogene family	4	0.98335	1	RABAC1, GDI1, ULK1, ENO2	ENSG00000105404, ENSG00000203879, ENSG00000177169, ENSG00000111674	1399	56	10648	0.543654
CGAP_EST_QUARTILE	654:skin_normal_3rd	20	0.983351	1	FAM210B, KLHL24, FTH1, BEST1, FAXDC2, FAM50A, MIR4435-2HG, S100A6, MARK4, SORT1, ZFYVE16, TGFBR1, APPL2, MDK, XKR8, SH3BP5, C1orf54, TRIM38, DOK4, TPT1	ENSG00000124098, ENSG00000114796, ENSG00000167996, ENSG00000167995, ENSG00000170271, ENSG00000071859, ENSG00000172965, ENSG00000197956, ENSG00000007047, ENSG00000134243, ENSG00000039319, ENSG00000106799, ENSG00000136044, ENSG00000110492, ENSG00000158156, ENSG00000131370, ENSG00000118292, ENSG00000112343, ENSG00000125170, ENSG00000133112	1273	211	9417	0.701184
REACTOME_PATHWAY	R-HSA-4570464:R-HSA-4570464	3	0.983384	1	CBX8, PCGF2, PHC1	ENSG00000141570, ENSG00000277258, ENSG00000111752	726	45	5720	0.525253
GOTERM_BP_3	GO:0009892~negative regulation of metabolic process	203	0.983428	1	MYO1D, ITIH4, GATA6, ITIH1, OTUD7B, KAT2B, LRRK2, SH3BP5, TRPS1, APOBEC3D, ZNF540, PTPRC, TFCP2L1, DUSP18, ITM2B, CD300A, FOXD1, NDFIP2, USP3, KCNQ1, DEDD2, NOTCH1, WFIKKN1, PTK6, LOXL2, UBE2B, CAPRIN2, NLRC4, MAP3K10, SMPD1, BTG2, PTPRJ, IFI16, JUN, SPRED1, BIRC2, NAIP, ARRDC3, HSPA1B, FNIP2, PRDM1, ZNF425, PBXIP1, PTPN22, HK2, BHLHE40, CREBRF, TRIM62, CEACAM1, IRF2BPL, SSPO, GLIS3, SLIT3, CPEB4, CDA, AKIRIN2, PLPP3, TBC1D10C, SIRT2, RENBP, SQSTM1, KLF5, FURIN, OPRL1, H2AFY2, ZFP36L1, SDCBP, CAPN3, ABCA7, HAVCR2, TRIB2, SAMSN1, CBX7, CPEB2, LRP6, LDLRAD4, GABBR1, CEBPB, GIPC1, ZEB1, MMP9, NLRP12, CCND1, CASP8, RFFL, DUSP4, IL1B, TIMP1, IGBP1, SERPINH1, ZFYVE1, CBX8, PURA, TDRKH, FOXO1, DUSP6, TRIM8, TLR4, RGS3, OPHN1, NFKB2, STK38, PICALM, PRMT2, GAS2L1, RGS2, DIP2A, CPAMD8, IL1R2, HP, ATXN1, STAT3, BMPR2, CTC1, RASSF2, SIN3B, DUSP16, LMTK3, FOXO3, PPP1R26, SPINT1, PHF1, WDTC1, NOL3, BCL6, LOXL3, P2RY13, ZFHX3, N4BP1, MVP, HIST1H2AC, TNFSF4, TRIM32, IRS2, SUFU, SKIL, CCR1, CDKN1C, ADORA2A, CDKN2B, EGR1, CAST, PAIP2B, PPARD, ZFYVE28, DAPK1, ARRB2, TDRD9, CR1, TXNIP, TCF7L2, ID2, RGS14, MARCH8, HIST1H4K, LEPR, AJUBA, PIK3IP1, CLN3, MXD1, ATP13A2, G6PD, PALM, MST1, ENG, S100A11, NEDD4L, HCAR2, PODNL1, TNFAIP8, SERPINA1, DNMT3A, HEXIM1, NAB2, SYNJ2BP, TGFB1, PATL2, BHLHE41, RNF149, TSC22D3, PITX1, PIAS3, CD46, FNIP1, SRCIN1, TIMP2, DNAJB2, OGT, FLCN, TNFSF14, PRKCZ, CEBPD, DUSP22, LPAR1, NKX3-2, C3, PPARA, PPP2R5A, SORL1, PGGT1B, CTDSP2, HSF4, PCGF2	ENSG00000176658, ENSG00000055955, ENSG00000141448, ENSG00000055957, ENSG00000264522, ENSG00000114166, ENSG00000188906, ENSG00000131370, ENSG00000104447, ENSG00000243811, ENSG00000171817, ENSG00000081237, ENSG00000115112, ENSG00000167065, ENSG00000136156, ENSG00000167851, ENSG00000251493, ENSG00000102471, ENSG00000140455, ENSG00000053918, ENSG00000160570, ENSG00000148400, ENSG00000127578, ENSG00000101213, ENSG00000134013, ENSG00000119048, ENSG00000110888, ENSG00000091106, ENSG00000130758, ENSG00000166311, ENSG00000159388, ENSG00000149177, ENSG00000163565, ENSG00000177606, ENSG00000166068, ENSG00000110330, ENSG00000249437, ENSG00000113369, ENSG00000204388, ENSG00000052795, ENSG00000057657, ENSG00000204947, ENSG00000163346, ENSG00000134242, ENSG00000159399, ENSG00000134107, ENSG00000164463, ENSG00000116525, ENSG00000079385, ENSG00000119669, ENSG00000197558, ENSG00000107249, ENSG00000184347, ENSG00000113742, ENSG00000158825, ENSG00000135334, ENSG00000162407, ENSG00000175463, ENSG00000068903, ENSG00000102032, ENSG00000161011, ENSG00000102554, ENSG00000140564, ENSG00000125510, ENSG00000099284, ENSG00000185650, ENSG00000137575, ENSG00000092529, ENSG00000064687, ENSG00000135077, ENSG00000071575, ENSG00000155307, ENSG00000100307, ENSG00000137449, ENSG00000070018, ENSG00000168675, ENSG00000204681, ENSG00000172216, ENSG00000123159, ENSG00000148516, ENSG00000100985, ENSG00000142405, ENSG00000110092, ENSG00000064012, ENSG00000092871, ENSG00000120875, ENSG00000125538, ENSG00000102265, ENSG00000089289, ENSG00000149257, ENSG00000165861, ENSG00000141570, ENSG00000185129, ENSG00000182134, ENSG00000150907, ENSG00000139318, ENSG00000171206, ENSG00000136869, ENSG00000138835, ENSG00000079482, ENSG00000077150, ENSG00000112079, ENSG00000073921, ENSG00000160310, ENSG00000185340, ENSG00000116741, ENSG00000160305, ENSG00000160111, ENSG00000115590, ENSG00000257017, ENSG00000124788, ENSG00000168610, ENSG00000204217, ENSG00000178971, ENSG00000101265, ENSG00000127511, ENSG00000111266, ENSG00000142235, ENSG00000118689, ENSG00000196422, ENSG00000166145, ENSG00000112511, ENSG00000142784, ENSG00000140939, ENSG00000113916, ENSG00000115318, ENSG00000181631, ENSG00000140836, ENSG00000102921, ENSG00000013364, ENSG00000180573, ENSG00000117586, ENSG00000119401, ENSG00000185950, ENSG00000107882, ENSG00000136603, ENSG00000163823, ENSG00000129757, ENSG00000128271, ENSG00000147883, ENSG00000120738, ENSG00000153113, ENSG00000124374, ENSG00000112033, ENSG00000159733, ENSG00000196730, ENSG00000141480, ENSG00000156414, ENSG00000203710, ENSG00000265972, ENSG00000148737, ENSG00000115738, ENSG00000169220, ENSG00000165406, ENSG00000273542, ENSG00000116678, ENSG00000129474, ENSG00000100100, ENSG00000188603, ENSG00000059728, ENSG00000159363, ENSG00000160211, ENSG00000099864, ENSG00000173531, ENSG00000106991, ENSG00000163191, ENSG00000049759, ENSG00000182782, ENSG00000132000, ENSG00000145779, ENSG00000197249, ENSG00000119772, ENSG00000186834, ENSG00000166886, ENSG00000213463, ENSG00000105329, ENSG00000229474, ENSG00000123095, ENSG00000163162, ENSG00000157514, ENSG00000069011, ENSG00000131788, ENSG00000117335, ENSG00000217128, ENSG00000277363, ENSG00000035862, ENSG00000135924, ENSG00000147162, ENSG00000154803, ENSG00000125735, ENSG00000067606, ENSG00000221869, ENSG00000112679, ENSG00000198121, ENSG00000109705, ENSG00000125730, ENSG00000186951, ENSG00000066027, ENSG00000137642, ENSG00000164219, ENSG00000175215, ENSG00000102878, ENSG00000277258	1349	1710	10087	0.887667
GOTERM_BP_FAT	GO:0045017~glycerolipid biosynthetic process	13	0.983442	1	HTR2B, INPP4B, PIK3R6, SYNJ1, FIG4, AJUBA, MTMR3, IRS2, PIP5K1C, PHOSPHO1, PIP4K2C, GK, GPAT3	ENSG00000135914, ENSG00000109452, ENSG00000276231, ENSG00000159082, ENSG00000112367, ENSG00000129474, ENSG00000100330, ENSG00000185950, ENSG00000186111, ENSG00000173868, ENSG00000166908, ENSG00000198814, ENSG00000138678	1350	148	10088	0.656376
SP_COMMENT	similarity:Contains 5 C2H2-type zinc fingers.	3	0.983445	1	ZNF641, GLIS3, ZNF469	ENSG00000167528, ENSG00000107249, ENSG00000225614	1505	41	10845	0.527267
GOTERM_MF_FAT	GO:0003714~transcription corepressor activity	15	0.983449	1	NAB2, LOXL2, TFCP2L1, BHLHE41, AJUBA, PBXIP1, SUFU, MXD1, SKIL, MAP3K10, BHLHE40, ZEB1, SIN3B, CCND1, HSF4	ENSG00000166886, ENSG00000134013, ENSG00000115112, ENSG00000123095, ENSG00000129474, ENSG00000163346, ENSG00000107882, ENSG00000059728, ENSG00000136603, ENSG00000130758, ENSG00000134107, ENSG00000148516, ENSG00000127511, ENSG00000110092, ENSG00000102878	1264	165	9337	0.671533
GOTERM_CC_5	GO:0044439~peroxisomal part	5	0.983466	1	ACAA1, ACBD5, RAB8B, HSD17B4, ACOX1	ENSG00000060971, ENSG00000107897, ENSG00000166128, ENSG00000133835, ENSG00000161533	1292	69	9998	0.560753
GOTERM_CC_5	GO:0044438~microbody part	5	0.983466	1	ACAA1, ACBD5, RAB8B, HSD17B4, ACOX1	ENSG00000060971, ENSG00000107897, ENSG00000166128, ENSG00000133835, ENSG00000161533	1292	69	9998	0.560753
INTACT	284119:polymerase I and transcript release factor(PTRF)	4	0.983476	1	PHLDB3, JUN, TMEM63B, TUFT1	ENSG00000176531, ENSG00000177606, ENSG00000137216, ENSG00000143367	1212	59	9684	0.541702
INTACT	29941:protein kinase N3(PKN3)	4	0.983476	1	PHLDB3, PLD1, ARHGAP26, TUFT1	ENSG00000176531, ENSG00000075651, ENSG00000145819, ENSG00000143367	1212	59	9684	0.541702
INTACT	699:BUB1 mitotic checkpoint serine/threonine kinase(BUB1)	4	0.983476	1	RASA1, TGFB1, GALNT12, TBC1D2	ENSG00000145715, ENSG00000105329, ENSG00000119514, ENSG00000095383	1212	59	9684	0.541702
INTACT	1385:cAMP responsive element binding protein 1(CREB1)	4	0.983476	1	JUN, VIM, FOXC1, SGK1	ENSG00000177606, ENSG00000026025, ENSG00000054598, ENSG00000118515	1212	59	9684	0.541702
GOTERM_BP_FAT	GO:0000271~polysaccharide biosynthetic process	4	0.983492	1	PPP1R3B, TGFB1, NDST1, IRS2	ENSG00000173281, ENSG00000105329, ENSG00000070614, ENSG00000185950	1350	55	10088	0.543461
GOTERM_BP_ALL	GO:0072331~signal transduction by p53 class mediator	12	0.983564	1	IFI16, SPRED1, ZNF385C, ZMAT3, PCBP4, SH3GLB1, RFFL, FOXO3, MYO6, PPP1R13B, HEXIM1, BTG2	ENSG00000163565, ENSG00000166068, ENSG00000267221, ENSG00000172667, ENSG00000090097, ENSG00000097033, ENSG00000092871, ENSG00000118689, ENSG00000196586, ENSG00000088808, ENSG00000186834, ENSG00000159388	1363	138	10152	0.647676
CGAP_EST_QUARTILE	15977:uteru_uncharacterized histology_3rd	14	0.983583	1	GALM, PBXIP1, HSD17B4, PLP2, ARHGAP30, TMCO3, TFE3, FAM98C, IFI30, ARAP1, AP1G2, ALPK3, RP4-800G7.2, C15orf52	ENSG00000143891, ENSG00000163346, ENSG00000133835, ENSG00000102007, ENSG00000186517, ENSG00000150403, ENSG00000068323, ENSG00000130244, ENSG00000216490, ENSG00000186635, ENSG00000213983, ENSG00000136383, ENSG00000244560, ENSG00000188549	1273	156	9417	0.663877
UP_TISSUE	Urinary bladder	15	0.983589	1	PTK6, IL18, ANKRD22, TBC1D16, P2RX1, GNS, FTL, MBD5, RGS2, S100A11, RNF13, TNFAIP8, SRD5A1, FCHO2, GLRX	ENSG00000101213, ENSG00000150782, ENSG00000152766, ENSG00000167291, ENSG00000108405, ENSG00000135677, ENSG00000087086, ENSG00000204406, ENSG00000116741, ENSG00000163191, ENSG00000082996, ENSG00000145779, ENSG00000145545, ENSG00000157107, ENSG00000173221	1527	164	11200	0.670852
GOTERM_BP_ALL	GO:2000134~negative regulation of G1/S transition of mitotic cell cycle	7	0.983613	1	PCBP4, CTDSP2, CCND1, CDKN2B, PRMT2, GPNMB, BTG2	ENSG00000090097, ENSG00000175215, ENSG00000110092, ENSG00000147883, ENSG00000160310, ENSG00000136235, ENSG00000159388	1363	88	10152	0.592476
PRINTS	PR00454:ETS domain signature	2	0.983633	1	ETS1, ELK1	ENSG00000134954, ENSG00000126767	394	20	2124	0.539086
BIOGRID_INTERACTION	5093:PCBP1~poly(rC) binding protein 1	9	0.983633	1	IGBP1, FTH1, ADRB2, LMNA, CTSD, PCBP4, MAST3, PCGF2, FBXO6	ENSG00000089289, ENSG00000167996, ENSG00000169252, ENSG00000160789, ENSG00000117984, ENSG00000090097, ENSG00000099308, ENSG00000277258, ENSG00000116663	1399	111	10648	0.61712
BIOCARTA	h_carm-erPathway:CARM1 and Regulation of the Estrogen Receptor	2	0.983644	1	SRA1, CCND1	ENSG00000213523, ENSG00000110092	177	24	1129	0.531544
BIOCARTA	h_vdrPathway:Control of Gene Expression by Vitamin D Receptor	2	0.983644	1	NCOA1, KAT2B	ENSG00000084676, ENSG00000114166	177	24	1129	0.531544
GOTERM_CC_3	GO:0017053~transcriptional repressor complex	5	0.983678	1	JUN, AKIRIN2, CCND1, SKIL, APPL2	ENSG00000177606, ENSG00000135334, ENSG00000110092, ENSG00000136603, ENSG00000136044	1462	65	10667	0.561244
GOTERM_BP_5	GO:1902582~single-organism intracellular transport	57	0.983714	1	CLIP1, RTN2, TBC1D10C, CYLD, CCS, CLN3, IL18R1, TRPS1, STAT3, KIF1B, COL4A3BP, FCER1G, PALM, RILPL1, IL18, SDCBP, NOL3, NCF1, SLC9A1, GAB2, BCL6, FGR, CD300A, KIF3A, GDI1, LITAF, KIF13A, IL4R, TGFB1, SLC11A1, HMOX1, AP3S2, LRP6, SUFU, TGFBR1, MILR1, NLRP12, JUN, CNIH2, ATP7B, IL1B, CCL2, VAMP2, TNFSF14, PRKCZ, RAB8B, PTPN22, HRC, SYNE2, FYB, LMNA, TMCO6, TXNIP, TLR4, KIF3C, CD24, KCNE1	ENSG00000130779, ENSG00000125744, ENSG00000175463, ENSG00000083799, ENSG00000173992, ENSG00000188603, ENSG00000115604, ENSG00000104447, ENSG00000168610, ENSG00000054523, ENSG00000113163, ENSG00000158869, ENSG00000099864, ENSG00000188026, ENSG00000150782, ENSG00000137575, ENSG00000140939, ENSG00000158517, ENSG00000090020, ENSG00000033327, ENSG00000113916, ENSG00000000938, ENSG00000167851, ENSG00000131437, ENSG00000203879, ENSG00000189067, ENSG00000137177, ENSG00000077238, ENSG00000105329, ENSG00000018280, ENSG00000100292, ENSG00000157823, ENSG00000070018, ENSG00000107882, ENSG00000106799, ENSG00000271605, ENSG00000142405, ENSG00000177606, ENSG00000174871, ENSG00000123191, ENSG00000125538, ENSG00000108691, ENSG00000220205, ENSG00000125735, ENSG00000067606, ENSG00000166128, ENSG00000134242, ENSG00000130528, ENSG00000054654, ENSG00000082074, ENSG00000160789, ENSG00000113119, ENSG00000265972, ENSG00000136869, ENSG00000084731, ENSG00000272398, ENSG00000180509	1288	546	9834	0.79707
BIOGRID_INTERACTION	9532:BAG2~BCL2 associated athanogene 2	5	0.983767	1	HDAC11, PPP2R2B, LGALS3BP, DAPK1, EPAS1	ENSG00000163517, ENSG00000156475, ENSG00000108679, ENSG00000196730, ENSG00000116016	1399	68	10648	0.559643
BIOGRID_INTERACTION	1434:CSE1L~chromosome segregation 1 like	5	0.983767	1	ATP6V1B2, BIRC2, CLN3, FBXO6, LRRK2	ENSG00000147416, ENSG00000110330, ENSG00000188603, ENSG00000116663, ENSG00000188906	1399	68	10648	0.559643
GOTERM_BP_FAT	GO:0006626~protein targeting to mitochondrion	9	0.98378	1	CYB5R1, RAC2, DTWD2, SH3GLB1, LEPROT, ITGAX, CTSK, HSPA1L, LRRK2	ENSG00000159348, ENSG00000128340, ENSG00000169570, ENSG00000097033, ENSG00000213625, ENSG00000140678, ENSG00000143387, ENSG00000204390, ENSG00000188906	1350	109	10088	0.617003
GOTERM_BP_FAT	GO:1901659~glycosyl compound biosynthetic process	9	0.98378	1	NME8, CDA, FLCN, TGFB1, STAT3, UPP1, AK1, ADSSL1, TK2	ENSG00000086288, ENSG00000158825, ENSG00000154803, ENSG00000105329, ENSG00000168610, ENSG00000183696, ENSG00000106992, ENSG00000185100, ENSG00000166548	1350	109	10088	0.617003
GOTERM_MF_ALL	GO:0000977~RNA polymerase II regulatory region sequence-specific DNA binding	39	0.983788	1	GATA6, SSBP2, SOX13, BHLHE41, MXD1, CEBPB, SKIL, KAT2B, SSBP3, PITX1, ZNF211, KLF5, TFE3, IFI16, JUN, CEBPE, TRPS1, STAT3, TFAP2E, H2AFY2, FOXC1, EGR1, PRDM1, HOXA5, ZNF711, CEBPD, EGR2, ELK1, BCL6, SMAD5, NKX3-2, WBP2, FOXD1, ARID3B, PPARA, BCL11B, TCF7L2, NFKB2, MAFB	ENSG00000141448, ENSG00000145687, ENSG00000143842, ENSG00000123095, ENSG00000059728, ENSG00000172216, ENSG00000136603, ENSG00000114166, ENSG00000157216, ENSG00000069011, ENSG00000121417, ENSG00000102554, ENSG00000068323, ENSG00000163565, ENSG00000177606, ENSG00000092067, ENSG00000104447, ENSG00000168610, ENSG00000116819, ENSG00000099284, ENSG00000054598, ENSG00000120738, ENSG00000057657, ENSG00000106004, ENSG00000147180, ENSG00000221869, ENSG00000122877, ENSG00000126767, ENSG00000113916, ENSG00000113658, ENSG00000109705, ENSG00000132471, ENSG00000251493, ENSG00000179361, ENSG00000186951, ENSG00000127152, ENSG00000148737, ENSG00000077150, ENSG00000204103	1391	378	10299	0.763907
CGAP_SAGE_QUARTILE	82:mammary gland_carcinoma_3rd	119	0.983794	1	OSBPL11, JMJD7, CYP2B7P, KCTD21, TCAP, CRYL1, NEAT1, MIR24-2, PAK1, CKAP4, DNASE1L1, SVIL, IL18RAP, DOC2A, CYP4F3, CCDC183, FOXO3, RP4-800G7.2, ULK1, CCDC88B, TMEM184B, PPP1R26, CACNA2D4, FRMD8, FTH1, BEST1, IQSEC1, TANK, FAXDC2, STX3, APMAP, CACFD1, PSAP, UNC119, C1QTNF6, BRI3, CD82, NOTCH1, REEP5, ATP6V1D, TSKU, PGD, NEU1, DSTYK, SSBP2, PLD3, SEMA6C, STK40, SUFU, MGAT1, TCEAL8, ISYNA1, RNF13, ADORA2A, AIG1, ANKRD22, GALM, VAMP2, STARD10, YPEL5, STK17B, ARRB2, ACOX1, TOM1L2, STEAP4, TMEM63B, SPATA20, SYCP2, MANBA, TPT1, JADE2, IL12RB2, CLIP1, CACNB3, TBC1D10C, MARCH8, FAM174B, EGFL7, SIGLEC5, FAM129B, C19orf38, RAB24, NUAK2, EPHX1, GSTM2, REPS2, TMEM251, ENG, RARRES3, GAB2, DNMT3A, P4HA2, C5AR1, ARHGEF17, TBC1D16, KCNK6, CPPED1, LAPTM4A, RNF149, TLE3, LRRC25, ABHD13, B2M, TCEAL4, RGL2, SRCIN1, WDR26, DHRS7, CCND1, FHOD1, TNFSF14, SLC15A3, LINC00847, SGPL1, F12, TRIM8, FLOT1, HSF4, CTD-3088G3.8	ENSG00000144909, ENSG00000243789, ENSG00000256612, ENSG00000188997, ENSG00000173991, ENSG00000165475, ENSG00000245532, ENSG00000267519, ENSG00000149269, ENSG00000136026, ENSG00000013563, ENSG00000197321, ENSG00000115607, ENSG00000149927, ENSG00000186529, ENSG00000213213, ENSG00000118689, ENSG00000244560, ENSG00000177169, ENSG00000168071, ENSG00000198792, ENSG00000196422, ENSG00000151062, ENSG00000126391, ENSG00000167996, ENSG00000167995, ENSG00000144711, ENSG00000136560, ENSG00000170271, ENSG00000166900, ENSG00000101474, ENSG00000160325, ENSG00000197746, ENSG00000109103, ENSG00000133466, ENSG00000164713, ENSG00000085117, ENSG00000148400, ENSG00000129625, ENSG00000100554, ENSG00000182704, ENSG00000142657, ENSG00000204386, ENSG00000133059, ENSG00000145687, ENSG00000105223, ENSG00000143434, ENSG00000196182, ENSG00000107882, ENSG00000131446, ENSG00000180964, ENSG00000105655, ENSG00000082996, ENSG00000128271, ENSG00000146416, ENSG00000152766, ENSG00000143891, ENSG00000220205, ENSG00000214530, ENSG00000119801, ENSG00000081320, ENSG00000141480, ENSG00000161533, ENSG00000175662, ENSG00000127954, ENSG00000137216, ENSG00000006282, ENSG00000196074, ENSG00000109323, ENSG00000133112, ENSG00000043143, ENSG00000081985, ENSG00000130779, ENSG00000167535, ENSG00000175463, ENSG00000165406, ENSG00000185442, ENSG00000172889, ENSG00000105501, ENSG00000136830, ENSG00000214212, ENSG00000169228, ENSG00000163545, ENSG00000143819, ENSG00000213366, ENSG00000169891, ENSG00000153485, ENSG00000106991, ENSG00000133321, ENSG00000033327, ENSG00000119772, ENSG00000072682, ENSG00000197405, ENSG00000110237, ENSG00000167291, ENSG00000099337, ENSG00000103381, ENSG00000068697, ENSG00000163162, ENSG00000140332, ENSG00000175489, ENSG00000139826, ENSG00000166710, ENSG00000133142, ENSG00000237441, ENSG00000277363, ENSG00000162923, ENSG00000100612, ENSG00000110092, ENSG00000135723, ENSG00000125735, ENSG00000110446, ENSG00000245060, ENSG00000166224, ENSG00000131187, ENSG00000171206, ENSG00000137312, ENSG00000102878, ENSG00000188897	1245	1042	9306	0.853636
GOTERM_BP_ALL	GO:0000271~polysaccharide biosynthetic process	4	0.983837	1	PPP1R3B, TGFB1, NDST1, IRS2	ENSG00000173281, ENSG00000105329, ENSG00000070614, ENSG00000185950	1363	55	10152	0.541693
GOTERM_BP_DIRECT	GO:0006334~nucleosome assembly	4	0.983837	1	HIST1H4K, HIST2H2BC, PADI4, H2AFY2	ENSG00000273542, ENSG00000203819, ENSG00000159339, ENSG00000099284	1363	55	10152	0.541693
GOTERM_BP_4	GO:0006896~Golgi to vacuole transport	2	0.983848	1	SORT1, WIPI1	ENSG00000134243, ENSG00000070540	1319	29	9953	0.520405
GOTERM_BP_4	GO:0051055~negative regulation of lipid biosynthetic process	2	0.983848	1	WDTC1, CEACAM1	ENSG00000142784, ENSG00000079385	1319	29	9953	0.520405
GOTERM_BP_FAT	GO:0009892~negative regulation of metabolic process	203	0.983883	1	MYO1D, ITIH4, GATA6, ITIH1, OTUD7B, KAT2B, LRRK2, SH3BP5, TRPS1, APOBEC3D, ZNF540, PTPRC, TFCP2L1, DUSP18, ITM2B, CD300A, FOXD1, NDFIP2, USP3, KCNQ1, DEDD2, NOTCH1, WFIKKN1, PTK6, LOXL2, UBE2B, CAPRIN2, NLRC4, MAP3K10, SMPD1, BTG2, PTPRJ, IFI16, JUN, SPRED1, BIRC2, NAIP, ARRDC3, HSPA1B, FNIP2, PRDM1, ZNF425, PBXIP1, PTPN22, HK2, BHLHE40, CREBRF, TRIM62, CEACAM1, IRF2BPL, SSPO, GLIS3, SLIT3, CPEB4, CDA, AKIRIN2, PLPP3, TBC1D10C, SIRT2, RENBP, SQSTM1, KLF5, FURIN, OPRL1, H2AFY2, ZFP36L1, SDCBP, CAPN3, ABCA7, HAVCR2, TRIB2, SAMSN1, CBX7, CPEB2, LRP6, LDLRAD4, GABBR1, CEBPB, GIPC1, ZEB1, MMP9, NLRP12, CCND1, CASP8, RFFL, DUSP4, IL1B, TIMP1, IGBP1, SERPINH1, ZFYVE1, CBX8, PURA, TDRKH, FOXO1, DUSP6, TRIM8, TLR4, RGS3, OPHN1, NFKB2, STK38, PICALM, PRMT2, GAS2L1, RGS2, DIP2A, CPAMD8, IL1R2, HP, ATXN1, STAT3, BMPR2, CTC1, RASSF2, SIN3B, DUSP16, LMTK3, FOXO3, PPP1R26, SPINT1, PHF1, WDTC1, NOL3, BCL6, LOXL3, P2RY13, ZFHX3, N4BP1, MVP, HIST1H2AC, TNFSF4, TRIM32, IRS2, SUFU, SKIL, CCR1, CDKN1C, ADORA2A, CDKN2B, EGR1, CAST, PAIP2B, PPARD, ZFYVE28, DAPK1, ARRB2, TDRD9, CR1, TXNIP, TCF7L2, ID2, RGS14, MARCH8, HIST1H4K, LEPR, AJUBA, PIK3IP1, CLN3, MXD1, ATP13A2, G6PD, PALM, MST1, ENG, S100A11, NEDD4L, HCAR2, PODNL1, TNFAIP8, SERPINA1, DNMT3A, HEXIM1, NAB2, SYNJ2BP, TGFB1, PATL2, BHLHE41, RNF149, TSC22D3, PITX1, PIAS3, CD46, FNIP1, SRCIN1, TIMP2, DNAJB2, OGT, FLCN, TNFSF14, PRKCZ, CEBPD, DUSP22, LPAR1, NKX3-2, C3, PPARA, PPP2R5A, SORL1, PGGT1B, CTDSP2, HSF4, PCGF2	ENSG00000176658, ENSG00000055955, ENSG00000141448, ENSG00000055957, ENSG00000264522, ENSG00000114166, ENSG00000188906, ENSG00000131370, ENSG00000104447, ENSG00000243811, ENSG00000171817, ENSG00000081237, ENSG00000115112, ENSG00000167065, ENSG00000136156, ENSG00000167851, ENSG00000251493, ENSG00000102471, ENSG00000140455, ENSG00000053918, ENSG00000160570, ENSG00000148400, ENSG00000127578, ENSG00000101213, ENSG00000134013, ENSG00000119048, ENSG00000110888, ENSG00000091106, ENSG00000130758, ENSG00000166311, ENSG00000159388, ENSG00000149177, ENSG00000163565, ENSG00000177606, ENSG00000166068, ENSG00000110330, ENSG00000249437, ENSG00000113369, ENSG00000204388, ENSG00000052795, ENSG00000057657, ENSG00000204947, ENSG00000163346, ENSG00000134242, ENSG00000159399, ENSG00000134107, ENSG00000164463, ENSG00000116525, ENSG00000079385, ENSG00000119669, ENSG00000197558, ENSG00000107249, ENSG00000184347, ENSG00000113742, ENSG00000158825, ENSG00000135334, ENSG00000162407, ENSG00000175463, ENSG00000068903, ENSG00000102032, ENSG00000161011, ENSG00000102554, ENSG00000140564, ENSG00000125510, ENSG00000099284, ENSG00000185650, ENSG00000137575, ENSG00000092529, ENSG00000064687, ENSG00000135077, ENSG00000071575, ENSG00000155307, ENSG00000100307, ENSG00000137449, ENSG00000070018, ENSG00000168675, ENSG00000204681, ENSG00000172216, ENSG00000123159, ENSG00000148516, ENSG00000100985, ENSG00000142405, ENSG00000110092, ENSG00000064012, ENSG00000092871, ENSG00000120875, ENSG00000125538, ENSG00000102265, ENSG00000089289, ENSG00000149257, ENSG00000165861, ENSG00000141570, ENSG00000185129, ENSG00000182134, ENSG00000150907, ENSG00000139318, ENSG00000171206, ENSG00000136869, ENSG00000138835, ENSG00000079482, ENSG00000077150, ENSG00000112079, ENSG00000073921, ENSG00000160310, ENSG00000185340, ENSG00000116741, ENSG00000160305, ENSG00000160111, ENSG00000115590, ENSG00000257017, ENSG00000124788, ENSG00000168610, ENSG00000204217, ENSG00000178971, ENSG00000101265, ENSG00000127511, ENSG00000111266, ENSG00000142235, ENSG00000118689, ENSG00000196422, ENSG00000166145, ENSG00000112511, ENSG00000142784, ENSG00000140939, ENSG00000113916, ENSG00000115318, ENSG00000181631, ENSG00000140836, ENSG00000102921, ENSG00000013364, ENSG00000180573, ENSG00000117586, ENSG00000119401, ENSG00000185950, ENSG00000107882, ENSG00000136603, ENSG00000163823, ENSG00000129757, ENSG00000128271, ENSG00000147883, ENSG00000120738, ENSG00000153113, ENSG00000124374, ENSG00000112033, ENSG00000159733, ENSG00000196730, ENSG00000141480, ENSG00000156414, ENSG00000203710, ENSG00000265972, ENSG00000148737, ENSG00000115738, ENSG00000169220, ENSG00000165406, ENSG00000273542, ENSG00000116678, ENSG00000129474, ENSG00000100100, ENSG00000188603, ENSG00000059728, ENSG00000159363, ENSG00000160211, ENSG00000099864, ENSG00000173531, ENSG00000106991, ENSG00000163191, ENSG00000049759, ENSG00000182782, ENSG00000132000, ENSG00000145779, ENSG00000197249, ENSG00000119772, ENSG00000186834, ENSG00000166886, ENSG00000213463, ENSG00000105329, ENSG00000229474, ENSG00000123095, ENSG00000163162, ENSG00000157514, ENSG00000069011, ENSG00000131788, ENSG00000117335, ENSG00000217128, ENSG00000277363, ENSG00000035862, ENSG00000135924, ENSG00000147162, ENSG00000154803, ENSG00000125735, ENSG00000067606, ENSG00000221869, ENSG00000112679, ENSG00000198121, ENSG00000109705, ENSG00000125730, ENSG00000186951, ENSG00000066027, ENSG00000137642, ENSG00000164219, ENSG00000175215, ENSG00000102878, ENSG00000277258	1350	1710	10088	0.887097
PUBMED_ID	15146197	87	0.983896	1	GTF2IRD2B, TMEM134, PLEKHA1, MAP3K3, PLBD2, GATA6, BCL9, PICALM, COL18A1, PDE4B, PRMT2, CTNND1, DNASE1L1, BSDC1, UBE2F, LRRK2, TGFA, FAM129B, MDK, OPRL1, RAB18, SH3BP5, KCTD7, USP35, CD63, PALM, ZNF44, ACBD4, KIAA1191, ANKRD24, FAM193B, BCL6, ANXA2R, B4GALNT3, CEP170B, ATHL1, PRPF40B, ZNF385C, TRIB2, EPHB6, MERTK, DEDD2, PHC1, NOTCH1, ZCCHC6, WFIKKN1, MARCH2, TBC1D16, ZNF785, TP53I3, TSSC2, MYO9B, GRK5, MGAT1, ATG12, YIPF1, AMDHD2, TRANK1, MMP9, ARSA, SNX18, AP5B1, SAT1, WDR26, KREMEN1, ADORA2A, MTHFR, FHOD1, WBP1, IDS, RALGPS1, PPARD, MARCKS, IER5L, ADAM11, DAPK1, SIPA1L2, PORCN, FAAP20, TOR2A, SH3D21, ID2-AS1, C4orf3, RHOBTB3, CTDSP2, C9orf16, MAPK8IP3	ENSG00000174428, ENSG00000172663, ENSG00000107679, ENSG00000198909, ENSG00000151176, ENSG00000141448, ENSG00000116128, ENSG00000073921, ENSG00000182871, ENSG00000184588, ENSG00000160310, ENSG00000198561, ENSG00000013563, ENSG00000160058, ENSG00000184182, ENSG00000188906, ENSG00000163235, ENSG00000136830, ENSG00000110492, ENSG00000125510, ENSG00000099246, ENSG00000131370, ENSG00000243335, ENSG00000118369, ENSG00000135404, ENSG00000099864, ENSG00000197857, ENSG00000181513, ENSG00000122203, ENSG00000089847, ENSG00000146067, ENSG00000113916, ENSG00000177721, ENSG00000139044, ENSG00000099814, ENSG00000142102, ENSG00000110844, ENSG00000267221, ENSG00000071575, ENSG00000106123, ENSG00000153208, ENSG00000160570, ENSG00000111752, ENSG00000148400, ENSG00000083223, ENSG00000127578, ENSG00000099785, ENSG00000167291, ENSG00000197162, ENSG00000115129, ENSG00000223756, ENSG00000099331, ENSG00000198873, ENSG00000131446, ENSG00000145782, ENSG00000058799, ENSG00000162066, ENSG00000168016, ENSG00000100985, ENSG00000100299, ENSG00000178996, ENSG00000254470, ENSG00000130066, ENSG00000162923, ENSG00000183762, ENSG00000128271, ENSG00000177000, ENSG00000135723, ENSG00000239779, ENSG00000010404, ENSG00000136828, ENSG00000112033, ENSG00000277443, ENSG00000188483, ENSG00000073670, ENSG00000196730, ENSG00000116991, ENSG00000102312, ENSG00000162585, ENSG00000160404, ENSG00000214193, ENSG00000235092, ENSG00000164096, ENSG00000164292, ENSG00000175215, ENSG00000171159, ENSG00000138834	1699	758	12279	0.829506
GOTERM_CC_3	GO:0030894~replisome	2	0.983917	1	PURA, POLD4	ENSG00000185129, ENSG00000175482	1462	28	10667	0.521155
CGAP_EST_QUARTILE	19867:testi_normal_3rd	6	0.983919	1	CYB5R1, RABAC1, LGALS3BP, FAM110B, DUSP16, MMP15	ENSG00000159348, ENSG00000105404, ENSG00000108679, ENSG00000169122, ENSG00000111266, ENSG00000102996	1273	77	9417	0.576428
CGAP_EST_QUARTILE	40271:stomach_uncharacterized histology_3rd	6	0.983919	1	FYB, TXNIP, ENG, GRN, RSRP1, GPRC5C	ENSG00000082074, ENSG00000265972, ENSG00000106991, ENSG00000030582, ENSG00000117616, ENSG00000170412	1273	77	9417	0.576428
BIOGRID_INTERACTION	203068:TUBB~tubulin beta class I	14	0.983929	1	ADRB2, PSTPIP1, MARK4, SORT1, RAB8B, LRRK2, B4GALT1, IGSF8, ICAM1, LGALS3BP, SPP1, CD4, ID2, FBXO6	ENSG00000169252, ENSG00000140368, ENSG00000007047, ENSG00000134243, ENSG00000166128, ENSG00000188906, ENSG00000086062, ENSG00000162729, ENSG00000090339, ENSG00000108679, ENSG00000118785, ENSG00000010610, ENSG00000115738, ENSG00000116663	1399	161	10648	0.661839
INTACT	54550:N-terminal EF-hand calcium binding protein 2(NECAB2)	3	0.983934	1	TCEA2, SDCBP, ADORA2A	ENSG00000171703, ENSG00000137575, ENSG00000128271	1212	46	9684	0.521093
INTACT	23186:REST corepressor 1(RCOR1)	3	0.983934	1	PHLDB3, JUN, TUFT1	ENSG00000176531, ENSG00000177606, ENSG00000143367	1212	46	9684	0.521093
INTACT	10253:sprouty RTK signaling antagonist 2(SPRY2)	3	0.983934	1	CATSPER1, C19orf66, HSD3B7	ENSG00000175294, ENSG00000130813, ENSG00000099377	1212	46	9684	0.521093
GOTERM_BP_5	GO:0010605~negative regulation of macromolecule metabolic process	184	0.983968	1	GATA6, ITIH4, ITIH1, PICALM, OTUD7B, PRMT2, KAT2B, GAS2L1, RGS2, LRRK2, DIP2A, CPAMD8, IL1R2, SH3BP5, STAT3, TRPS1, ATXN1, BMPR2, CTC1, APOBEC3D, SIN3B, RASSF2, DUSP16, FOXO3, ZNF540, SPINT1, PHF1, WDTC1, PTPRC, NOL3, TFCP2L1, DUSP18, ITM2B, LOXL3, BCL6, CD300A, ZFHX3, FOXD1, N4BP1, MVP, NDFIP2, USP3, KCNQ1, DEDD2, HIST1H2AC, TNFSF4, NOTCH1, WFIKKN1, PTK6, LOXL2, TRIM32, CAPRIN2, UBE2B, NLRC4, SUFU, SKIL, MAP3K10, BTG2, SMPD1, PTPRJ, IFI16, CCR1, BIRC2, JUN, SPRED1, CDKN1C, NAIP, ADORA2A, HSPA1B, CDKN2B, FNIP2, EGR1, PRDM1, CAST, PAIP2B, PPARD, ZNF425, PBXIP1, PTPN22, ZFYVE28, DAPK1, ARRB2, BHLHE40, TDRD9, CREBRF, CR1, TXNIP, TRIM62, TCF7L2, CEACAM1, ID2, IRF2BPL, SSPO, GLIS3, SLIT3, CPEB4, AKIRIN2, RGS14, PLPP3, HIST1H4K, TBC1D10C, MARCH8, AJUBA, CLN3, SIRT2, MXD1, RENBP, G6PD, ATP13A2, SQSTM1, KLF5, FURIN, H2AFY2, ZFP36L1, SDCBP, ENG, CAPN3, ABCA7, HAVCR2, S100A11, NEDD4L, TRIB2, PODNL1, SAMSN1, TNFAIP8, SERPINA1, CBX7, DNMT3A, HEXIM1, NAB2, SYNJ2BP, TGFB1, PATL2, BHLHE41, CPEB2, LRP6, LDLRAD4, RNF149, GIPC1, CEBPB, TSC22D3, PITX1, ZEB1, MMP9, NLRP12, PIAS3, CD46, FNIP1, SRCIN1, CCND1, CASP8, RFFL, DUSP4, IL1B, TIMP1, TIMP2, DNAJB2, IGBP1, SERPINH1, OGT, FLCN, TNFSF14, PRKCZ, CEBPD, DUSP22, C3, NKX3-2, CBX8, PURA, PPARA, TDRKH, FOXO1, SORL1, DUSP6, PGGT1B, CTDSP2, TRIM8, TLR4, RGS3, HSF4, OPHN1, NFKB2, STK38, PCGF2	ENSG00000141448, ENSG00000055955, ENSG00000055957, ENSG00000073921, ENSG00000264522, ENSG00000160310, ENSG00000114166, ENSG00000185340, ENSG00000116741, ENSG00000188906, ENSG00000160305, ENSG00000160111, ENSG00000115590, ENSG00000131370, ENSG00000168610, ENSG00000104447, ENSG00000124788, ENSG00000204217, ENSG00000178971, ENSG00000243811, ENSG00000127511, ENSG00000101265, ENSG00000111266, ENSG00000118689, ENSG00000171817, ENSG00000166145, ENSG00000112511, ENSG00000142784, ENSG00000081237, ENSG00000140939, ENSG00000115112, ENSG00000167065, ENSG00000136156, ENSG00000115318, ENSG00000113916, ENSG00000167851, ENSG00000140836, ENSG00000251493, ENSG00000102921, ENSG00000013364, ENSG00000102471, ENSG00000140455, ENSG00000053918, ENSG00000160570, ENSG00000180573, ENSG00000117586, ENSG00000148400, ENSG00000127578, ENSG00000101213, ENSG00000134013, ENSG00000119401, ENSG00000110888, ENSG00000119048, ENSG00000091106, ENSG00000107882, ENSG00000136603, ENSG00000130758, ENSG00000159388, ENSG00000166311, ENSG00000149177, ENSG00000163565, ENSG00000163823, ENSG00000110330, ENSG00000177606, ENSG00000166068, ENSG00000129757, ENSG00000249437, ENSG00000128271, ENSG00000204388, ENSG00000147883, ENSG00000052795, ENSG00000120738, ENSG00000057657, ENSG00000153113, ENSG00000124374, ENSG00000112033, ENSG00000204947, ENSG00000163346, ENSG00000134242, ENSG00000159733, ENSG00000196730, ENSG00000141480, ENSG00000134107, ENSG00000156414, ENSG00000164463, ENSG00000203710, ENSG00000265972, ENSG00000116525, ENSG00000148737, ENSG00000079385, ENSG00000115738, ENSG00000119669, ENSG00000197558, ENSG00000107249, ENSG00000184347, ENSG00000113742, ENSG00000135334, ENSG00000169220, ENSG00000162407, ENSG00000273542, ENSG00000175463, ENSG00000165406, ENSG00000129474, ENSG00000188603, ENSG00000068903, ENSG00000059728, ENSG00000102032, ENSG00000160211, ENSG00000159363, ENSG00000161011, ENSG00000102554, ENSG00000140564, ENSG00000099284, ENSG00000185650, ENSG00000137575, ENSG00000106991, ENSG00000092529, ENSG00000064687, ENSG00000135077, ENSG00000163191, ENSG00000049759, ENSG00000071575, ENSG00000132000, ENSG00000155307, ENSG00000145779, ENSG00000197249, ENSG00000100307, ENSG00000119772, ENSG00000186834, ENSG00000166886, ENSG00000213463, ENSG00000105329, ENSG00000229474, ENSG00000123095, ENSG00000137449, ENSG00000070018, ENSG00000168675, ENSG00000163162, ENSG00000123159, ENSG00000172216, ENSG00000157514, ENSG00000069011, ENSG00000148516, ENSG00000100985, ENSG00000142405, ENSG00000131788, ENSG00000117335, ENSG00000217128, ENSG00000277363, ENSG00000110092, ENSG00000064012, ENSG00000092871, ENSG00000120875, ENSG00000125538, ENSG00000102265, ENSG00000035862, ENSG00000135924, ENSG00000089289, ENSG00000149257, ENSG00000147162, ENSG00000154803, ENSG00000125735, ENSG00000067606, ENSG00000221869, ENSG00000112679, ENSG00000125730, ENSG00000109705, ENSG00000141570, ENSG00000185129, ENSG00000186951, ENSG00000182134, ENSG00000150907, ENSG00000137642, ENSG00000139318, ENSG00000164219, ENSG00000175215, ENSG00000171206, ENSG00000136869, ENSG00000138835, ENSG00000102878, ENSG00000079482, ENSG00000077150, ENSG00000112079, ENSG00000277258	1288	1594	9834	0.881341
GAD_DISEASE	Carcinoma, Renal Cell|Kidney Neoplasms	2	0.984019	1	IL4R, SVIL	ENSG00000077238, ENSG00000197321	1152	25	7560	0.525
GAD_DISEASE	Thyrotropin	2	0.984019	1	NR3C2, C1orf54	ENSG00000151623, ENSG00000118292	1152	25	7560	0.525
GOTERM_BP_ALL	GO:0045017~glycerolipid biosynthetic process	13	0.984035	1	HTR2B, INPP4B, PIK3R6, SYNJ1, FIG4, AJUBA, MTMR3, IRS2, PIP5K1C, PHOSPHO1, PIP4K2C, GK, GPAT3	ENSG00000135914, ENSG00000109452, ENSG00000276231, ENSG00000159082, ENSG00000112367, ENSG00000129474, ENSG00000100330, ENSG00000185950, ENSG00000186111, ENSG00000173868, ENSG00000166908, ENSG00000198814, ENSG00000138678	1363	148	10152	0.65424
BIOCARTA	h_fcer1Pathway:Fc Epsilon Receptor I Signaling in Mast Cells	3	0.984067	1	JUN, ELK1, FCER1G	ENSG00000177606, ENSG00000126767, ENSG00000158869	177	36	1129	0.531544
CGAP_EST_QUARTILE	27111:mammary gland_neoplasia_3rd	10	0.984097	1	ITGA3, FAM129B, LRP10, TNXB, STXBP1, PLEC, RGS3, TANC2, LPP, RILPL1	ENSG00000005884, ENSG00000136830, ENSG00000197324, ENSG00000168477, ENSG00000136854, ENSG00000178209, ENSG00000138835, ENSG00000170921, ENSG00000145012, ENSG00000188026	1273	118	9417	0.626906
CGAP_EST_QUARTILE	40083:uncharacterized tissue_neoplasia_3rd	8	0.984115	1	TCAP, PCBP4, TXNIP, WDR91, GRN, GDI1, GATSL3, DOK4	ENSG00000173991, ENSG00000090097, ENSG00000265972, ENSG00000105875, ENSG00000030582, ENSG00000203879, ENSG00000239282, ENSG00000125170	1273	98	9417	0.603876
CGAP_EST_QUARTILE	15998:uteru_uncharacterized histology_3rd	8	0.984115	1	LGALS3BP, PADI2, PCED1B, BIN2, SRD5A1, GDI1, CTNND1, PPP1R18	ENSG00000108679, ENSG00000117115, ENSG00000179715, ENSG00000110934, ENSG00000145545, ENSG00000203879, ENSG00000198561, ENSG00000146112	1273	98	9417	0.603876
GOTERM_MF_3	GO:0002039~p53 binding	4	0.984144	1	ZNF385C, ZMAT3, RFFL, PPP1R13B	ENSG00000267221, ENSG00000172667, ENSG00000092871, ENSG00000088808	1233	55	9158	0.540175
GOTERM_BP_3	GO:0060968~regulation of gene silencing	3	0.984167	1	TGFB1, STAT3, AJUBA	ENSG00000105329, ENSG00000168610, ENSG00000129474	1349	43	10087	0.521678
GOTERM_BP_FAT	GO:0010638~positive regulation of organelle organization	46	0.984169	1	IL1A, CLIP1, RAC2, SYNJ1, TGFB1, DTWD2, UBE2B, HCK, SIRT2, CTSK, PIP4K2C, ARPIN, TGFBR1, PAK1, PPP1R13B, RGS2, PICK1, CORO1B, TGFA, BMF, CYB5R1, MMP9, BCAS3, CASP8, FHOD1, IL1B, LIG4, ADRB2, OGT, SDCBP, ARPC4-TTLL3, PHF1, SH3GLB1, CAPG, LEPROT, LPAR1, BCL6, C15orf62, ITGAX, HK2, HSPA1L, WBP2, GSN, SPIRE1, ICAM1, FMN1	ENSG00000115008, ENSG00000130779, ENSG00000128340, ENSG00000159082, ENSG00000105329, ENSG00000169570, ENSG00000119048, ENSG00000101336, ENSG00000068903, ENSG00000143387, ENSG00000166908, ENSG00000242498, ENSG00000106799, ENSG00000149269, ENSG00000088808, ENSG00000116741, ENSG00000100151, ENSG00000172725, ENSG00000163235, ENSG00000104081, ENSG00000159348, ENSG00000100985, ENSG00000141376, ENSG00000064012, ENSG00000135723, ENSG00000125538, ENSG00000174405, ENSG00000169252, ENSG00000147162, ENSG00000137575, ENSG00000250151, ENSG00000112511, ENSG00000097033, ENSG00000042493, ENSG00000213625, ENSG00000198121, ENSG00000113916, ENSG00000188277, ENSG00000140678, ENSG00000159399, ENSG00000204390, ENSG00000132471, ENSG00000148180, ENSG00000134278, ENSG00000090339, ENSG00000248905	1350	442	10088	0.777691
INTACT	9928:kinesin family member 14(KIF14)	2	0.984207	1	RPGRIP1, PSTPIP1	ENSG00000092200, ENSG00000140368	1212	31	9684	0.51549
INTACT	581:BCL2 associated X, apoptosis regulator(BAX)	2	0.984207	1	RNF144B, SH3GLB1	ENSG00000137393, ENSG00000097033	1212	31	9684	0.51549
INTACT	26148:chromosome 10 open reading frame 12(C10orf12)	2	0.984207	1	CBX8, PHF1	ENSG00000141570, ENSG00000112511	1212	31	9684	0.51549
INTACT	23095:kinesin family member 1B(KIF1B)	2	0.984207	1	MAST3, DYSF	ENSG00000099308, ENSG00000135636	1212	31	9684	0.51549
INTACT	5546:papillary renal cell carcinoma (translocation-associated)(PRCC)	2	0.984207	1	SH3GLB1, SORT1	ENSG00000097033, ENSG00000134243	1212	31	9684	0.51549
INTACT	333:amyloid beta precursor like protein 1(APLP1)	2	0.984207	1	SAT1, VIM	ENSG00000130066, ENSG00000026025	1212	31	9684	0.51549
INTACT	8451:cullin 4A(CUL4A)	2	0.984207	1	JUN, WDR26	ENSG00000177606, ENSG00000162923	1212	31	9684	0.51549
INTACT	653583:pleckstrin homology like domain family B member 3(PHLDB3)	2	0.984207	1	JUN, TUFT1	ENSG00000177606, ENSG00000143367	1212	31	9684	0.51549
INTACT	7158:tumor protein p53 binding protein 1(TP53BP1)	2	0.984207	1	HIST1H4K, LRRK2	ENSG00000273542, ENSG00000188906	1212	31	9684	0.51549
INTACT	9414:tight junction protein 2(TJP2)	2	0.984207	1	PLOD1, LPP	ENSG00000083444, ENSG00000145012	1212	31	9684	0.51549
INTACT	10527:importin 7(IPO7)	2	0.984207	1	TRADD, RPGRIP1	ENSG00000102871, ENSG00000092200	1212	31	9684	0.51549
INTACT	5929:RB binding protein 5, histone lysine methyltransferase complex subunit(RBBP5)	2	0.984207	1	OGT, FERMT3	ENSG00000147162, ENSG00000149781	1212	31	9684	0.51549
INTACT	79036:KxDL motif containing 1(KXD1)	2	0.984207	1	TCEA2, GABARAPL1	ENSG00000171703, ENSG00000139112	1212	31	9684	0.51549
INTACT	79913:ARP5 actin-related protein 5 homolog(ACTR5)	2	0.984207	1	KLF5, HEXIM1	ENSG00000102554, ENSG00000186834	1212	31	9684	0.51549
INTACT	55275:VPS53, GARP complex subunit(VPS53)	2	0.984207	1	PHLDB3, TUFT1	ENSG00000176531, ENSG00000143367	1212	31	9684	0.51549
INTACT	60468:BTB domain and CNC homolog 2(BACH2)	2	0.984207	1	ANKRD55, CBX8	ENSG00000164512, ENSG00000141570	1212	31	9684	0.51549
INTACT	220134:spindle and kinetochore associated complex subunit 1(SKA1)	2	0.984207	1	PPP2R2B, BEGAIN	ENSG00000156475, ENSG00000183092	1212	31	9684	0.51549
INTACT	1859:dual specificity tyrosine phosphorylation regulated kinase 1A(DYRK1A)	2	0.984207	1	SIPA1L1, PRKACA	ENSG00000197555, ENSG00000072062	1212	31	9684	0.51549
INTACT	23613:zinc finger MYND-type containing 8(ZMYND8)	2	0.984207	1	PBXIP1, BCL6	ENSG00000163346, ENSG00000113916	1212	31	9684	0.51549
PROSITE	PS50118:PS50118	2	0.984211	1	SOX13, TCF7L2	ENSG00000143842, ENSG00000148737	1095	25	7167	0.523616
PROSITE	PS00232:PS00232	2	0.984211	1	CDH23, ME1	ENSG00000107736, ENSG00000065833	1095	25	7167	0.523616
PROSITE	PS00183:PS00183	2	0.984211	1	UBE2B, UBE2F	ENSG00000119048, ENSG00000184182	1095	25	7167	0.523616
MINT	4214:mitogen-activated protein kinase kinase kinase 1(MAP3K1)	6	0.984217	1	MYO1D, LGALS3BP, HIST1H4K, VIM, HSPA1L, MYH10	ENSG00000176658, ENSG00000108679, ENSG00000273542, ENSG00000026025, ENSG00000204390, ENSG00000133026	565	94	5060	0.571644
GOTERM_BP_FAT	GO:1903146~regulation of mitophagy	3	0.984224	1	CTSK, HK2, ATP13A2	ENSG00000143387, ENSG00000159399, ENSG00000159363	1350	43	10088	0.521344
GOTERM_BP_FAT	GO:0060968~regulation of gene silencing	3	0.984224	1	TGFB1, STAT3, AJUBA	ENSG00000105329, ENSG00000168610, ENSG00000129474	1350	43	10088	0.521344
GOTERM_BP_4	GO:0033238~regulation of cellular amine metabolic process	4	0.984265	1	PDE1B, ABAT, SLC7A7, OAZ2	ENSG00000123360, ENSG00000183044, ENSG00000155465, ENSG00000180304	1319	56	9953	0.538991
GOTERM_BP_ALL	GO:0006626~protein targeting to mitochondrion	9	0.984274	1	CYB5R1, RAC2, DTWD2, SH3GLB1, LEPROT, ITGAX, CTSK, HSPA1L, LRRK2	ENSG00000159348, ENSG00000128340, ENSG00000169570, ENSG00000097033, ENSG00000213625, ENSG00000140678, ENSG00000143387, ENSG00000204390, ENSG00000188906	1363	109	10152	0.614995
GOTERM_BP_ALL	GO:1901659~glycosyl compound biosynthetic process	9	0.984274	1	NME8, CDA, FLCN, TGFB1, STAT3, UPP1, AK1, ADSSL1, TK2	ENSG00000086288, ENSG00000158825, ENSG00000154803, ENSG00000105329, ENSG00000168610, ENSG00000183696, ENSG00000106992, ENSG00000185100, ENSG00000166548	1363	109	10152	0.614995
EC_NUMBER	1.14.11.-	2	0.984295	1	KDM7A, KDM6B	ENSG00000006459, ENSG00000132510	362	32	2981	0.514675
GOTERM_CC_5	GO:0016363~nuclear matrix	6	0.984339	1	RNASEL, ATXN1, PRKCZ, ALOX5, DNMT3A, CEBPB	ENSG00000135828, ENSG00000124788, ENSG00000067606, ENSG00000012779, ENSG00000119772, ENSG00000172216	1292	81	9998	0.573214
GOTERM_CC_ALL	GO:0030894~replisome	2	0.984339	1	PURA, POLD4	ENSG00000185129, ENSG00000175482	1483	28	10756	0.518062
GOTERM_CC_ALL	GO:0017053~transcriptional repressor complex	5	0.984369	1	JUN, AKIRIN2, CCND1, SKIL, APPL2	ENSG00000177606, ENSG00000135334, ENSG00000110092, ENSG00000136603, ENSG00000136044	1483	65	10756	0.557913
CGAP_EST_QUARTILE	16120:pancrea_neoplasia_3rd	11	0.984376	1	TCEAL4, TRIOBP, SGPL1, RRAS, SERINC2, CCNDBP1, PLTP, PPFIA3, SLC2A8, PLCD3, HS1BP3	ENSG00000133142, ENSG00000100106, ENSG00000166224, ENSG00000126458, ENSG00000168528, ENSG00000166946, ENSG00000100979, ENSG00000177380, ENSG00000136856, ENSG00000161714, ENSG00000118960	1273	128	9417	0.635721
PUBMED_ID	21832049	169	0.98439	1	CD300LB, DENND1C, OSBPL11, ST3GAL6, BHLHB9, ZMAT3, ANKRA2, ARMC7, HCK, PAK1, IL18RAP, SH3BP5, RGL1, CDK18, WDR45, TCP11L2, VWA5A, ABLIM1, EEPD1, SP140L, CXCL16, GIMAP4, ACBD4, CMTM2, FRMD8, S100A8, TGFBR2, AGER, CASZ1, TANK, FAM50A, IER3, KIF3A, ZSCAN16, EIF1, IL15, VSIG4, KLF6, RASSF3, PTMS, TOM1, ARMCX3, ALDH2, ITGA6, PADI4, GIMAP6, NPL, ZCCHC6, PTK6, RAB43, EPS8L2, STK40, SSBP3, ATG12, IFI16, TCEAL8, ZC2HC1A, ETS1, RAB27A, CDKN2B, FMNL3, ICAM3, FUCA1, COLEC12, UBL3, GBA2, RALGPS1, SASH3, SH3GLB1, SH3BGRL3, ELK1, FERMT3, STARD10, RAB8B, GNPTAB, STK17B, TNFRSF14, RASA1, ARID3B, HAGH, TCEA2, NMT2, TRIM69, TOM1L2, DYNLT1, PIM1, MOB3C, GALNT12, AIFM3, RETSAT, SNX21, PPP1R32, TPT1, NEDD9, LRRC1, RGS14, PLPP3, TBC1D10C, FAM134B, ARHGAP9, BCL2A1, RAPGEFL1, MXD1, CTNND1, CAMK1, MCTP2, CHGB, TMOD2, NMRK1, NUAK2, LCP2, NXPE3, TNFRSF10C, CTNNA1, KIAA1191, KIAA0513, ZFYVE16, RAB3D, AK1, CALCOCO1, RAB38, HAVCR2, CEACAM6, ARAP1, TRIB2, ACKR2, FAM214B, ERMN, SLC48A1, PLEKHO2, SYNJ2BP, DAPK2, MAPK13, PIP4K2C, TLE3, OCEL1, PRR15, CD58, OSTF1, HPGD, RCBTB1, ADAP2, STXBP1, VIM, TMEM53, ARHGAP24, DUSP4, IL1B, EVI2A, IGBP1, NME8, FLCN, TNFSF14, BEGAIN, C16orf70, ZFYVE1, ANKRD13D, RSPH3, CCND3, OTUB2, PLCD1, RSRP1, HK1, DNAJC4, SEPT1, TRIM52, RGS3, ALOX5, LFNG	ENSG00000178789, ENSG00000205744, ENSG00000144909, ENSG00000064225, ENSG00000198908, ENSG00000172667, ENSG00000164331, ENSG00000125449, ENSG00000101336, ENSG00000149269, ENSG00000115607, ENSG00000131370, ENSG00000143344, ENSG00000117266, ENSG00000196998, ENSG00000166046, ENSG00000110002, ENSG00000099204, ENSG00000122547, ENSG00000185404, ENSG00000161921, ENSG00000133574, ENSG00000181513, ENSG00000140932, ENSG00000126391, ENSG00000143546, ENSG00000163513, ENSG00000204305, ENSG00000130940, ENSG00000136560, ENSG00000071859, ENSG00000137331, ENSG00000131437, ENSG00000196812, ENSG00000173812, ENSG00000164136, ENSG00000155659, ENSG00000067082, ENSG00000153179, ENSG00000159335, ENSG00000100284, ENSG00000102401, ENSG00000111275, ENSG00000091409, ENSG00000159339, ENSG00000133561, ENSG00000135838, ENSG00000083223, ENSG00000101213, ENSG00000172780, ENSG00000177106, ENSG00000196182, ENSG00000157216, ENSG00000145782, ENSG00000163565, ENSG00000180964, ENSG00000104427, ENSG00000134954, ENSG00000069974, ENSG00000147883, ENSG00000161791, ENSG00000076662, ENSG00000179163, ENSG00000158270, ENSG00000122042, ENSG00000070610, ENSG00000136828, ENSG00000122122, ENSG00000097033, ENSG00000142669, ENSG00000126767, ENSG00000149781, ENSG00000214530, ENSG00000166128, ENSG00000111670, ENSG00000081320, ENSG00000157873, ENSG00000145715, ENSG00000179361, ENSG00000063854, ENSG00000171703, ENSG00000152465, ENSG00000185880, ENSG00000175662, ENSG00000146425, ENSG00000137193, ENSG00000142961, ENSG00000119514, ENSG00000183773, ENSG00000042445, ENSG00000124104, ENSG00000162148, ENSG00000133112, ENSG00000111859, ENSG00000137269, ENSG00000169220, ENSG00000162407, ENSG00000175463, ENSG00000154153, ENSG00000123329, ENSG00000140379, ENSG00000108352, ENSG00000059728, ENSG00000198561, ENSG00000134072, ENSG00000140563, ENSG00000089199, ENSG00000128872, ENSG00000106733, ENSG00000163545, ENSG00000043462, ENSG00000144815, ENSG00000173535, ENSG00000044115, ENSG00000122203, ENSG00000135709, ENSG00000039319, ENSG00000105514, ENSG00000106992, ENSG00000012822, ENSG00000123892, ENSG00000135077, ENSG00000086548, ENSG00000186635, ENSG00000071575, ENSG00000144648, ENSG00000005238, ENSG00000136541, ENSG00000211584, ENSG00000241839, ENSG00000213463, ENSG00000035664, ENSG00000156711, ENSG00000166908, ENSG00000140332, ENSG00000099330, ENSG00000176532, ENSG00000116815, ENSG00000134996, ENSG00000164120, ENSG00000136144, ENSG00000184060, ENSG00000136854, ENSG00000026025, ENSG00000126106, ENSG00000138639, ENSG00000120875, ENSG00000125538, ENSG00000126860, ENSG00000089289, ENSG00000086288, ENSG00000154803, ENSG00000125735, ENSG00000183092, ENSG00000125149, ENSG00000165861, ENSG00000172932, ENSG00000130363, ENSG00000112576, ENSG00000089723, ENSG00000187091, ENSG00000117616, ENSG00000156515, ENSG00000110011, ENSG00000180096, ENSG00000183718, ENSG00000138835, ENSG00000012779, ENSG00000106003	1699	1398	12279	0.873673
GOTERM_CC_FAT	GO:0032993~protein-DNA complex	8	0.984401	1	PURA, POLD4, HIST1H4K, CTC1, HIST2H2BC, TCF7L2, HIST1H2AC, H2AFY2	ENSG00000185129, ENSG00000175482, ENSG00000273542, ENSG00000178971, ENSG00000203819, ENSG00000148737, ENSG00000180573, ENSG00000099284	1218	99	9081	0.602478
GOTERM_MF_ALL	GO:0002039~p53 binding	4	0.984453	1	ZNF385C, ZMAT3, RFFL, PPP1R13B	ENSG00000267221, ENSG00000172667, ENSG00000092871, ENSG00000088808	1391	55	10299	0.538475
GOTERM_MF_DIRECT	GO:0002039~p53 binding	4	0.984453	1	ZNF385C, ZMAT3, RFFL, PPP1R13B	ENSG00000267221, ENSG00000172667, ENSG00000092871, ENSG00000088808	1391	55	10299	0.538475
INTACT	8089:YEATS domain containing 4(YEATS4)	5	0.984477	1	PHLDB3, CDYL2, S100A6, GPRIN1, TUFT1	ENSG00000176531, ENSG00000166446, ENSG00000197956, ENSG00000169258, ENSG00000143367	1212	72	9684	0.554868
GOTERM_BP_3	GO:0090342~regulation of cell aging	2	0.984491	1	LMNA, BCL6	ENSG00000160789, ENSG00000113916	1349	29	10087	0.515682
GOTERM_CC_5	GO:0042579~microbody	8	0.984502	1	ACAA1, ACBD5, MARC2, VIM, RAB8B, AOC1, HSD17B4, ACOX1	ENSG00000060971, ENSG00000107897, ENSG00000117791, ENSG00000026025, ENSG00000166128, ENSG00000002726, ENSG00000133835, ENSG00000161533	1292	103	9998	0.60104
GOTERM_CC_5	GO:0005777~peroxisome	8	0.984502	1	ACAA1, ACBD5, MARC2, VIM, RAB8B, AOC1, HSD17B4, ACOX1	ENSG00000060971, ENSG00000107897, ENSG00000117791, ENSG00000026025, ENSG00000166128, ENSG00000002726, ENSG00000133835, ENSG00000161533	1292	103	9998	0.60104
BIOGRID_INTERACTION	2108:ETFA~electron transfer flavoprotein alpha subunit	3	0.984511	1	SGTB, DYNLT1, CTSD	ENSG00000197860, ENSG00000146425, ENSG00000117984	1399	44	10648	0.518942
BIOGRID_INTERACTION	6836:SURF4~surfeit 4	3	0.984511	1	PSAP, LGALS3BP, S100A9	ENSG00000197746, ENSG00000108679, ENSG00000163220	1399	44	10648	0.518942
BIOGRID_INTERACTION	8697:CDC23~cell division cycle 23	3	0.984511	1	HECW2, APOL1, NOTCH1	ENSG00000138411, ENSG00000100342, ENSG00000148400	1399	44	10648	0.518942
BIOGRID_INTERACTION	1975:EIF4B~eukaryotic translation initiation factor 4B	3	0.984511	1	CTNNA1, FBXO6, ARRB2	ENSG00000044115, ENSG00000116663, ENSG00000141480	1399	44	10648	0.518942
BIOGRID_INTERACTION	29888:STRN4~striatin 4	3	0.984511	1	TRAF3IP3, JUN, RASSF3	ENSG00000009790, ENSG00000177606, ENSG00000153179	1399	44	10648	0.518942
BIOGRID_INTERACTION	56254:RNF20~ring finger protein 20	3	0.984511	1	PLEKHO2, UBE2B, LLGL2	ENSG00000241839, ENSG00000119048, ENSG00000073350	1399	44	10648	0.518942
GOTERM_BP_ALL	GO:1903146~regulation of mitophagy	3	0.984512	1	CTSK, HK2, ATP13A2	ENSG00000143387, ENSG00000159399, ENSG00000159363	1363	43	10152	0.519647
GOTERM_BP_ALL	GO:0060968~regulation of gene silencing	3	0.984512	1	TGFB1, STAT3, AJUBA	ENSG00000105329, ENSG00000168610, ENSG00000129474	1363	43	10152	0.519647
GOTERM_BP_DIRECT	GO:0010212~response to ionizing radiation	3	0.984512	1	ICAM1, NABP1, DNMT3A	ENSG00000090339, ENSG00000173559, ENSG00000119772	1363	43	10152	0.519647
GOTERM_BP_5	GO:0035107~appendage morphogenesis	6	0.984532	1	PCSK5, ALDH1A2, HOXC10, FMN1, PITX1, NOTCH1	ENSG00000099139, ENSG00000128918, ENSG00000180818, ENSG00000248905, ENSG00000069011, ENSG00000148400	1288	80	9834	0.572632
GOTERM_BP_5	GO:0035108~limb morphogenesis	6	0.984532	1	PCSK5, ALDH1A2, HOXC10, FMN1, PITX1, NOTCH1	ENSG00000099139, ENSG00000128918, ENSG00000180818, ENSG00000248905, ENSG00000069011, ENSG00000148400	1288	80	9834	0.572632
GOTERM_BP_FAT	GO:0050810~regulation of steroid biosynthetic process	2	0.984535	1	IL1B, EGR1	ENSG00000125538, ENSG00000120738	1350	29	10088	0.515351
GOTERM_BP_FAT	GO:0045070~positive regulation of viral genome replication	2	0.984535	1	TRIM38, NOTCH1	ENSG00000112343, ENSG00000148400	1350	29	10088	0.515351
GOTERM_BP_FAT	GO:0090342~regulation of cell aging	2	0.984535	1	LMNA, BCL6	ENSG00000160789, ENSG00000113916	1350	29	10088	0.515351
GOTERM_BP_FAT	GO:0035336~long-chain fatty-acyl-CoA metabolic process	2	0.984535	1	ACSF2, SCD5	ENSG00000167107, ENSG00000145284	1350	29	10088	0.515351
GOTERM_BP_FAT	GO:0051055~negative regulation of lipid biosynthetic process	2	0.984535	1	WDTC1, CEACAM1	ENSG00000142784, ENSG00000079385	1350	29	10088	0.515351
GOTERM_BP_FAT	GO:0008156~negative regulation of DNA replication	2	0.984535	1	S100A11, TGFB1	ENSG00000163191, ENSG00000105329	1350	29	10088	0.515351
GOTERM_BP_FAT	GO:0006896~Golgi to vacuole transport	2	0.984535	1	SORT1, WIPI1	ENSG00000134243, ENSG00000070540	1350	29	10088	0.515351
GOTERM_CC_FAT	GO:0000932~cytoplasmic mRNA processing body	5	0.984543	1	ZFP36L1, PATL2, APOBEC3D, AJUBA, SQSTM1	ENSG00000185650, ENSG00000229474, ENSG00000243811, ENSG00000129474, ENSG00000161011	1218	67	9081	0.556393
CGAP_EST_QUARTILE	20480:colon_neoplasia_3rd	4	0.984554	1	ARAP3, TLE3, ARSG, SQSTM1	ENSG00000120318, ENSG00000140332, ENSG00000141337, ENSG00000161011	1273	55	9417	0.537999
CGAP_EST_QUARTILE	23473:colon_neoplasia_3rd	4	0.984554	1	C1orf162, NTN5, IGF2R, RETSAT	ENSG00000143110, ENSG00000142233, ENSG00000197081, ENSG00000042445	1273	55	9417	0.537999
CGAP_EST_QUARTILE	16899:mammary gland_neoplasia_3rd	4	0.984554	1	SLC4A8, MARK4, IRS2, LAPTM4A	ENSG00000050438, ENSG00000007047, ENSG00000185950, ENSG00000068697	1273	55	9417	0.537999
CGAP_EST_QUARTILE	20787:mammary gland_neoplasia_3rd	4	0.984554	1	S100A11, LGALS3BP, SIRPB2, UBE2F	ENSG00000163191, ENSG00000108679, ENSG00000196209, ENSG00000184182	1273	55	9417	0.537999
CGAP_EST_QUARTILE	19488:uncharacterized tissue_normal_3rd	4	0.984554	1	SH3RF3, GCNT2, RAB11FIP5, STX3	ENSG00000172985, ENSG00000111846, ENSG00000135631, ENSG00000166900	1273	55	9417	0.537999
PUBMED_ID	20391533	2	0.984582	1	S100A8, HSPA1L	ENSG00000143546, ENSG00000204390	1699	28	12279	0.516228
PUBMED_ID	12107411	2	0.984582	1	REEP6, EFEMP2	ENSG00000115255, ENSG00000172638	1699	28	12279	0.516228
PUBMED_ID	20178365	2	0.984582	1	HSD17B4, ACOX1	ENSG00000133835, ENSG00000161533	1699	28	12279	0.516228
PUBMED_ID	19041431	2	0.984582	1	PSTPIP1, CYFIP2	ENSG00000140368, ENSG00000055163	1699	28	12279	0.516228
PUBMED_ID	24431302	2	0.984582	1	IGFBP2, LRP6	ENSG00000115457, ENSG00000070018	1699	28	12279	0.516228
PUBMED_ID	25505242	2	0.984582	1	GPC1, PPP2R5A	ENSG00000063660, ENSG00000066027	1699	28	12279	0.516228
GOTERM_MF_FAT	GO:0000977~RNA polymerase II regulatory region sequence-specific DNA binding	39	0.984615	1	GATA6, SSBP2, SOX13, BHLHE41, MXD1, CEBPB, SKIL, KAT2B, SSBP3, PITX1, ZNF211, KLF5, TFE3, IFI16, JUN, CEBPE, TRPS1, STAT3, TFAP2E, H2AFY2, FOXC1, EGR1, PRDM1, HOXA5, ZNF711, CEBPD, EGR2, ELK1, BCL6, SMAD5, NKX3-2, WBP2, FOXD1, ARID3B, PPARA, BCL11B, TCF7L2, NFKB2, MAFB	ENSG00000141448, ENSG00000145687, ENSG00000143842, ENSG00000123095, ENSG00000059728, ENSG00000172216, ENSG00000136603, ENSG00000114166, ENSG00000157216, ENSG00000069011, ENSG00000121417, ENSG00000102554, ENSG00000068323, ENSG00000163565, ENSG00000177606, ENSG00000092067, ENSG00000104447, ENSG00000168610, ENSG00000116819, ENSG00000099284, ENSG00000054598, ENSG00000120738, ENSG00000057657, ENSG00000106004, ENSG00000147180, ENSG00000221869, ENSG00000122877, ENSG00000126767, ENSG00000113916, ENSG00000113658, ENSG00000109705, ENSG00000132471, ENSG00000251493, ENSG00000179361, ENSG00000186951, ENSG00000127152, ENSG00000148737, ENSG00000077150, ENSG00000204103	1264	378	9337	0.762137
GOTERM_CC_2	GO:0043209~myelin sheath	12	0.984653	1	ERMN, ATP6V1B2, EHD1, SYN1, MYO1D, PRKCZ, STXBP1, SIRT2, SRD5A1, PMP22, GDI1, ENO2	ENSG00000136541, ENSG00000147416, ENSG00000110047, ENSG00000008056, ENSG00000176658, ENSG00000067606, ENSG00000136854, ENSG00000068903, ENSG00000145545, ENSG00000109099, ENSG00000203879, ENSG00000111674	1462	136	10668	0.64384
GOTERM_CC_3	GO:0043209~myelin sheath	12	0.984669	1	ERMN, ATP6V1B2, EHD1, SYN1, MYO1D, PRKCZ, STXBP1, SIRT2, SRD5A1, PMP22, GDI1, ENO2	ENSG00000136541, ENSG00000147416, ENSG00000110047, ENSG00000008056, ENSG00000176658, ENSG00000067606, ENSG00000136854, ENSG00000068903, ENSG00000145545, ENSG00000109099, ENSG00000203879, ENSG00000111674	1462	136	10667	0.64378
INTACT	10574:chaperonin containing TCP1 subunit 7(CCT7)	6	0.984699	1	IGBP1, PPP2R2B, MAP3K3, JUN, CEBPE, RIPK3	ENSG00000089289, ENSG00000156475, ENSG00000198909, ENSG00000177606, ENSG00000092067, ENSG00000129465	1212	84	9684	0.570721
GOTERM_MF_FAT	GO:0002039~p53 binding	4	0.984701	1	ZNF385C, ZMAT3, RFFL, PPP1R13B	ENSG00000267221, ENSG00000172667, ENSG00000092871, ENSG00000088808	1264	55	9337	0.537227
INTACT	3064:huntingtin(HTT)	19	0.984728	1	PTK6, TANK, WDR91, CCDC126, FTL, PRMT2, STX1A, TPP1, ALDOC, ATG12, SQSTM1, GPRASP2, DNAJC4, OSTF1, ARHGAP25, STXBP1, SRGAP3, ARHGAP24, PALM	ENSG00000101213, ENSG00000136560, ENSG00000105875, ENSG00000169193, ENSG00000087086, ENSG00000160310, ENSG00000106089, ENSG00000166340, ENSG00000109107, ENSG00000145782, ENSG00000161011, ENSG00000158301, ENSG00000110011, ENSG00000134996, ENSG00000163219, ENSG00000136854, ENSG00000196220, ENSG00000138639, ENSG00000099864	1212	220	9684	0.690054
GOTERM_BP_ALL	GO:0006896~Golgi to vacuole transport	2	0.98476	1	SORT1, WIPI1	ENSG00000134243, ENSG00000070540	1363	29	10152	0.513674
GOTERM_BP_ALL	GO:0050810~regulation of steroid biosynthetic process	2	0.98476	1	IL1B, EGR1	ENSG00000125538, ENSG00000120738	1363	29	10152	0.513674
GOTERM_BP_ALL	GO:0035336~long-chain fatty-acyl-CoA metabolic process	2	0.98476	1	ACSF2, SCD5	ENSG00000167107, ENSG00000145284	1363	29	10152	0.513674
GOTERM_BP_ALL	GO:0008156~negative regulation of DNA replication	2	0.98476	1	S100A11, TGFB1	ENSG00000163191, ENSG00000105329	1363	29	10152	0.513674
GOTERM_BP_ALL	GO:0051055~negative regulation of lipid biosynthetic process	2	0.98476	1	WDTC1, CEACAM1	ENSG00000142784, ENSG00000079385	1363	29	10152	0.513674
GOTERM_BP_ALL	GO:0045070~positive regulation of viral genome replication	2	0.98476	1	TRIM38, NOTCH1	ENSG00000112343, ENSG00000148400	1363	29	10152	0.513674
GOTERM_BP_ALL	GO:0090342~regulation of cell aging	2	0.98476	1	LMNA, BCL6	ENSG00000160789, ENSG00000113916	1363	29	10152	0.513674
GOTERM_BP_DIRECT	GO:0051262~protein tetramerization	2	0.98476	1	TGM3, ME1	ENSG00000125780, ENSG00000065833	1363	29	10152	0.513674
GOTERM_BP_DIRECT	GO:0071363~cellular response to growth factor stimulus	2	0.98476	1	SRD5A1, PPP2R5B	ENSG00000145545, ENSG00000068971	1363	29	10152	0.513674
GOTERM_MF_3	GO:0016765~transferase activity, transferring alkyl or aryl (other than methyl) groups	3	0.984766	1	GSTM2, ALOX5AP, PGGT1B	ENSG00000213366, ENSG00000132965, ENSG00000164219	1233	43	9158	0.518192
GOTERM_BP_4	GO:0051053~negative regulation of DNA metabolic process	7	0.984768	1	S100A11, FLCN, TGFB1, BMPR2, APOBEC3D, CTC1, BCL6	ENSG00000163191, ENSG00000154803, ENSG00000105329, ENSG00000204217, ENSG00000243811, ENSG00000178971, ENSG00000113916	1319	90	9953	0.586901
CGAP_EST_QUARTILE	32540:cartilage_neoplasia_3rd	12	0.984776	1	PSAP, NRP1, PCOLCE, RALGPS1, SLC2A8, LAPTM4A, KDM7A, GPNMB, RRAGC, JADE2, DOK4, ABCC3	ENSG00000197746, ENSG00000099250, ENSG00000106333, ENSG00000136828, ENSG00000136856, ENSG00000068697, ENSG00000006459, ENSG00000136235, ENSG00000116954, ENSG00000043143, ENSG00000125170, ENSG00000108846	1273	138	9417	0.64326
SP_COMMENT	similarity:Contains 15 C2H2-type zinc fingers.	2	0.984789	1	ZNF555, ZNF44	ENSG00000186300, ENSG00000197857	1505	28	10845	0.514713
SP_COMMENT	PTM:Sumoylated.	2	0.984789	1	PIAS3, CTNNA1	ENSG00000131788, ENSG00000044115	1505	28	10845	0.514713
INTACT	7532:tyrosine 3-monooxygenase/tryptophan 5-monooxygenase activation protein gamma(YWHAG)	64	0.984796	1	MAP3K6, MAP3K3, HIST1H4K, CYLD, MARK4, CYFIP2, S100A6, NOXA1, OTUD7B, FOXO4, PAK1, LRRK2, CDK18, ATXN1, KIF1B, RASSF2, SNX24, ABLIM1, FOXO3, LCP2, MYH10, ZFP36L1, CAMSAP2, SLC9A1, GAB2, GDI1, CEP170B, NEDD4L, REEP6, MVP, HOXC10, ADSSL1, SH3RF3, MLLT4, MAP3K2, TRIM32, IRS2, MAPK13, TGFBR1, PRKACA, PYHIN1, JUN, ACTA2, VIM, PPM1H, KIAA0355, PRKCZ, WNK4, TANC2, SIPA1L2, ARRB2, HSPA1L, PGLYRP1, LMNA, GABARAP, FOXO1, GABARAPL1, LRP1, RGS3, FAM65B, CSF2RB, GPSM3, STK38, DOCK4	ENSG00000142733, ENSG00000198909, ENSG00000273542, ENSG00000083799, ENSG00000007047, ENSG00000055163, ENSG00000197956, ENSG00000188747, ENSG00000264522, ENSG00000184481, ENSG00000149269, ENSG00000188906, ENSG00000117266, ENSG00000124788, ENSG00000054523, ENSG00000101265, ENSG00000064652, ENSG00000099204, ENSG00000118689, ENSG00000043462, ENSG00000133026, ENSG00000185650, ENSG00000118200, ENSG00000090020, ENSG00000033327, ENSG00000203879, ENSG00000099814, ENSG00000049759, ENSG00000115255, ENSG00000013364, ENSG00000180818, ENSG00000185100, ENSG00000172985, ENSG00000130396, ENSG00000169967, ENSG00000119401, ENSG00000185950, ENSG00000156711, ENSG00000106799, ENSG00000072062, ENSG00000163564, ENSG00000177606, ENSG00000107796, ENSG00000026025, ENSG00000111110, ENSG00000166398, ENSG00000067606, ENSG00000126562, ENSG00000170921, ENSG00000116991, ENSG00000141480, ENSG00000204390, ENSG00000008438, ENSG00000160789, ENSG00000170296, ENSG00000150907, ENSG00000139112, ENSG00000123384, ENSG00000138835, ENSG00000111913, ENSG00000100368, ENSG00000213654, ENSG00000112079, ENSG00000128512	1212	636	9684	0.804035
CYTOBAND	11p15.4	2	0.98483	1	FAM160A2, TSSC2	ENSG00000051009, ENSG00000223756	1644	28	11839	0.514381
GOTERM_CC_4	GO:0005814~centriole	8	0.984839	1	CROCC, CEP295NL, CAPG, STARD9, CCDC92, HSPA1B, SIRT2, KIF3A	ENSG00000058453, ENSG00000178404, ENSG00000042493, ENSG00000159433, ENSG00000119242, ENSG00000204388, ENSG00000068903, ENSG00000131437	1433	98	10544	0.600652
BIOGRID_INTERACTION	6502:SKP2~S-phase kinase associated protein 2	6	0.984898	1	PIM1, CDKN1C, FOXO1, CCNG2, FOXO3, BTG2	ENSG00000137193, ENSG00000129757, ENSG00000150907, ENSG00000138764, ENSG00000118689, ENSG00000159388	1399	80	10648	0.570836
BIOGRID_INTERACTION	7416:VDAC1~voltage dependent anion channel 1	6	0.984898	1	HK1, GSN, ADRB2, AQP9, CD4, ABCC3	ENSG00000156515, ENSG00000148180, ENSG00000169252, ENSG00000103569, ENSG00000010610, ENSG00000108846	1399	80	10648	0.570836
GOTERM_CC_5	GO:0005637~nuclear inner membrane	3	0.984919	1	P2RX1, RNF13, TMEM120A	ENSG00000108405, ENSG00000082996, ENSG00000189077	1292	45	9998	0.515893
CGAP_SAGE_QUARTILE	141:muscle_normal muscle biopsy of vastus lateralis_3rd	65	0.984932	1	IL12RB2, ABCB6, CLIP1, PGPEP1, KCTD21, RTN2, SIRT2, TMEM120A, PPP2R3A, SVIL, ERP27, SQSTM1, IQSEC2, TRIM7, STAT3, CUEDC1, NPR2, GSTM2, WDTC1, ZSWIM8, FAXDC2, PADI2, NOL3, CAPN3, AK1, GSN, NEDD4L, TNNI2, TNNT3, HOXC10, TOM1, KDM7A, PNRC1, SLC44A2, SFXN5, ABTB1, DMWD, WIPI1, SMPD1, GPRC5C, CYB5R1, CDKN1C, ACTA2, DHRS7, MYOM1, ARRDC3, TXLNB, ACSF2, GPC1, MKNK2, ANKRD22, PAIP2B, PBXIP1, TMEM63C, HRC, SYNE2, RP11-411B6.6, FOXO1, C1orf127, SNX21, PLEC, ALPK3, TBX1, TPT1, C15orf52	ENSG00000081985, ENSG00000115657, ENSG00000130779, ENSG00000130517, ENSG00000188997, ENSG00000125744, ENSG00000068903, ENSG00000189077, ENSG00000073711, ENSG00000197321, ENSG00000139055, ENSG00000161011, ENSG00000124313, ENSG00000146054, ENSG00000168610, ENSG00000180891, ENSG00000159899, ENSG00000213366, ENSG00000142784, ENSG00000214655, ENSG00000170271, ENSG00000117115, ENSG00000140939, ENSG00000092529, ENSG00000106992, ENSG00000148180, ENSG00000049759, ENSG00000130598, ENSG00000130595, ENSG00000180818, ENSG00000100284, ENSG00000006459, ENSG00000146278, ENSG00000129353, ENSG00000144040, ENSG00000114626, ENSG00000185800, ENSG00000070540, ENSG00000166311, ENSG00000170412, ENSG00000159348, ENSG00000129757, ENSG00000107796, ENSG00000100612, ENSG00000101605, ENSG00000113369, ENSG00000164440, ENSG00000167107, ENSG00000063660, ENSG00000099875, ENSG00000152766, ENSG00000124374, ENSG00000163346, ENSG00000165548, ENSG00000130528, ENSG00000054654, ENSG00000255339, ENSG00000150907, ENSG00000175262, ENSG00000124104, ENSG00000178209, ENSG00000136383, ENSG00000184058, ENSG00000133112, ENSG00000188549	1245	603	9306	0.80573
GOTERM_MF_3	GO:0031369~translation initiation factor binding	2	0.984956	1	TRIM32, SYT11	ENSG00000119401, ENSG00000132718	1233	29	9158	0.512235
GOTERM_MF_3	GO:0016903~oxidoreductase activity, acting on the aldehyde or oxo group of donors	2	0.984956	1	ALDH1A2, ALDH2	ENSG00000128918, ENSG00000111275	1233	29	9158	0.512235
GOTERM_MF_ALL	GO:0030295~protein kinase activator activity	3	0.985028	1	ABI1, TGFB1, CD24	ENSG00000136754, ENSG00000105329, ENSG00000272398	1391	43	10299	0.51656
GOTERM_MF_ALL	GO:0016765~transferase activity, transferring alkyl or aryl (other than methyl) groups	3	0.985028	1	GSTM2, ALOX5AP, PGGT1B	ENSG00000213366, ENSG00000132965, ENSG00000164219	1391	43	10299	0.51656
GOTERM_MF_3	GO:0016746~transferase activity, transferring acyl groups	17	0.985029	1	NCOA1, TGM3, OGT, SH3GLB1, GGT1, LPGAT1, KAT2B, CERS4, PORCN, NMT2, ACAA1, SAT1, PNPLA2, QPCT, ZDHHC18, TGM5, GPAT3	ENSG00000084676, ENSG00000125780, ENSG00000147162, ENSG00000097033, ENSG00000100031, ENSG00000123684, ENSG00000114166, ENSG00000090661, ENSG00000102312, ENSG00000152465, ENSG00000060971, ENSG00000130066, ENSG00000177666, ENSG00000115828, ENSG00000204160, ENSG00000104055, ENSG00000138678	1233	186	9158	0.67885
CGAP_EST_QUARTILE	10997:colon_neoplasia_3rd	16	0.985039	1	AGER, KLHL24, ARAP3, EGR2, ARHGAP18, MAPK13, PLOD1, ACOX1, FGD4, CCR1, STXBP5, STAT3, DUSP16, TTLL3, IL2RG, LLGL2	ENSG00000204305, ENSG00000114796, ENSG00000120318, ENSG00000122877, ENSG00000146376, ENSG00000156711, ENSG00000083444, ENSG00000161533, ENSG00000139132, ENSG00000163823, ENSG00000164506, ENSG00000168610, ENSG00000111266, ENSG00000214021, ENSG00000147168, ENSG00000073350	1273	176	9417	0.672499
CGAP_EST_QUARTILE	857:uteru_neoplasia_3rd	28	0.985065	1	TMEM134, TSKU, IL12RB2, NEDD9, MAP3K2, CRYL1, LMBR1L, S100A6, LAPTM4A, PIK3IP1, GPRC5C, TPBG, ANXA4, LLGL2, EPHX1, REPS2, SH3TC1, USP53, CAPG, SH3BGRL3, EXD3, SERTAD1, SEPT10, APMAP, HOXC10, TMEM86A, GATSL3, CPD	ENSG00000172663, ENSG00000182704, ENSG00000081985, ENSG00000111859, ENSG00000169967, ENSG00000165475, ENSG00000139636, ENSG00000197956, ENSG00000068697, ENSG00000100100, ENSG00000170412, ENSG00000146242, ENSG00000196975, ENSG00000073350, ENSG00000143819, ENSG00000169891, ENSG00000125089, ENSG00000145390, ENSG00000042493, ENSG00000142669, ENSG00000187609, ENSG00000197019, ENSG00000186522, ENSG00000101474, ENSG00000180818, ENSG00000151117, ENSG00000239282, ENSG00000108582	1273	284	9417	0.72933
GOTERM_MF_DIRECT	GO:0044212~transcription regulatory region DNA binding	13	0.985072	1	GLMP, GATA6, EGR2, ZNF831, CALCOCO1, ZFHX3, TFE3, JUN, BCL11B, STAT3, TCF7L2, H2AFY2, FOXC1	ENSG00000198715, ENSG00000141448, ENSG00000122877, ENSG00000124203, ENSG00000012822, ENSG00000140836, ENSG00000068323, ENSG00000177606, ENSG00000127152, ENSG00000168610, ENSG00000148737, ENSG00000099284, ENSG00000054598	1391	148	10299	0.650354
CGAP_EST_QUARTILE	11467:stomach_neoplasia_3rd	3	0.985111	1	ABLIM1, NEAT1, ARPIN	ENSG00000099204, ENSG00000245532, ENSG00000242498	1273	43	9417	0.516104
CGAP_EST_QUARTILE	17641:head and neck_neoplasia_3rd	3	0.985111	1	RASAL1, ATP6V0D1, EIF1	ENSG00000111344, ENSG00000159720, ENSG00000173812	1273	43	9417	0.516104
CGAP_EST_QUARTILE	11569:testi_neoplasia_3rd	3	0.985111	1	IQSEC1, ACTA2, CTNND1	ENSG00000144711, ENSG00000107796, ENSG00000198561	1273	43	9417	0.516104
CGAP_EST_QUARTILE	19356:brain_neoplasia_3rd	3	0.985111	1	OGT, MRVI1, CTDSP2	ENSG00000147162, ENSG00000072952, ENSG00000175215	1273	43	9417	0.516104
CGAP_EST_QUARTILE	20488:colon_neoplasia_3rd	3	0.985111	1	IL1A, GOLM1, EXOC6B	ENSG00000115008, ENSG00000135052, ENSG00000144036	1273	43	9417	0.516104
CGAP_EST_QUARTILE	17633:head and neck_neoplasia_3rd	3	0.985111	1	TOM1L2, ABLIM1, CCDC92	ENSG00000175662, ENSG00000099204, ENSG00000119242	1273	43	9417	0.516104
INTACT	8357:histone cluster 1 H3 family member h(HIST1H3H)	4	0.985113	1	HDAC11, LOXL2, ATXN1, HIST1H4K	ENSG00000163517, ENSG00000134013, ENSG00000124788, ENSG00000273542	1212	60	9684	0.532673
INTACT	8350:histone cluster 1 H3 family member a(HIST1H3A)	4	0.985113	1	HDAC11, LOXL2, ATXN1, HIST1H4K	ENSG00000163517, ENSG00000134013, ENSG00000124788, ENSG00000273542	1212	60	9684	0.532673
INTACT	8355:histone cluster 1 H3 family member g(HIST1H3G)	4	0.985113	1	HDAC11, LOXL2, ATXN1, HIST1H4K	ENSG00000163517, ENSG00000134013, ENSG00000124788, ENSG00000273542	1212	60	9684	0.532673
INTACT	3164:nuclear receptor subfamily 4 group A member 1(NR4A1)	4	0.985113	1	ATXN1, STAT3, BCL2A1, GK	ENSG00000124788, ENSG00000168610, ENSG00000140379, ENSG00000198814	1212	60	9684	0.532673
INTACT	8353:histone cluster 1 H3 family member e(HIST1H3E)	4	0.985113	1	HDAC11, LOXL2, ATXN1, HIST1H4K	ENSG00000163517, ENSG00000134013, ENSG00000124788, ENSG00000273542	1212	60	9684	0.532673
INTACT	7257:translin associated factor X(TSNAX)	4	0.985113	1	PBXIP1, HEXB, DMWD, CKAP4	ENSG00000163346, ENSG00000049860, ENSG00000185800, ENSG00000136026	1212	60	9684	0.532673
INTACT	8358:histone cluster 1 H3 family member b(HIST1H3B)	4	0.985113	1	HDAC11, LOXL2, ATXN1, HIST1H4K	ENSG00000163517, ENSG00000134013, ENSG00000124788, ENSG00000273542	1212	60	9684	0.532673
INTACT	8356:histone cluster 1 H3 family member j(HIST1H3J)	4	0.985113	1	HDAC11, LOXL2, ATXN1, HIST1H4K	ENSG00000163517, ENSG00000134013, ENSG00000124788, ENSG00000273542	1212	60	9684	0.532673
INTACT	8968:histone cluster 1 H3 family member f(HIST1H3F)	4	0.985113	1	HDAC11, LOXL2, ATXN1, HIST1H4K	ENSG00000163517, ENSG00000134013, ENSG00000124788, ENSG00000273542	1212	60	9684	0.532673
INTACT	8352:histone cluster 1 H3 family member c(HIST1H3C)	4	0.985113	1	HDAC11, LOXL2, ATXN1, HIST1H4K	ENSG00000163517, ENSG00000134013, ENSG00000124788, ENSG00000273542	1212	60	9684	0.532673
INTACT	8351:histone cluster 1 H3 family member d(HIST1H3D)	4	0.985113	1	HDAC11, LOXL2, ATXN1, HIST1H4K	ENSG00000163517, ENSG00000134013, ENSG00000124788, ENSG00000273542	1212	60	9684	0.532673
INTACT	8471:insulin receptor substrate 4(IRS4)	4	0.985113	1	GPRASP2, PPP2R2B, P4HA2, JUN	ENSG00000158301, ENSG00000156475, ENSG00000072682, ENSG00000177606	1212	60	9684	0.532673
INTACT	8354:histone cluster 1 H3 family member i(HIST1H3I)	4	0.985113	1	HDAC11, LOXL2, ATXN1, HIST1H4K	ENSG00000163517, ENSG00000134013, ENSG00000124788, ENSG00000273542	1212	60	9684	0.532673
PUBMED_ID	16916647	4	0.985115	1	LMNA, HIST2H2BC, JADE2, ALDOC	ENSG00000160789, ENSG00000203819, ENSG00000043143, ENSG00000109107	1699	54	12279	0.535348
KEGG_PATHWAY	hsa00280:Valine, leucine and isoleucine degradation	3	0.985133	1	ACAA1, ABAT, ALDH2	ENSG00000060971, ENSG00000183044, ENSG00000111275	576	42	4172	0.517361
GOTERM_MF_ALL	GO:0031369~translation initiation factor binding	2	0.985164	1	TRIM32, SYT11	ENSG00000119401, ENSG00000132718	1391	29	10299	0.510622
GOTERM_MF_ALL	GO:0042162~telomeric DNA binding	2	0.985164	1	PURA, CTC1	ENSG00000185129, ENSG00000178971	1391	29	10299	0.510622
GOTERM_MF_ALL	GO:0016903~oxidoreductase activity, acting on the aldehyde or oxo group of donors	2	0.985164	1	ALDH1A2, ALDH2	ENSG00000128918, ENSG00000111275	1391	29	10299	0.510622
GOTERM_BP_ALL	GO:0010638~positive regulation of organelle organization	46	0.98518	1	IL1A, CLIP1, RAC2, SYNJ1, TGFB1, DTWD2, UBE2B, HCK, SIRT2, CTSK, PIP4K2C, ARPIN, TGFBR1, PAK1, PPP1R13B, RGS2, PICK1, CORO1B, TGFA, BMF, CYB5R1, MMP9, BCAS3, CASP8, FHOD1, IL1B, LIG4, ADRB2, OGT, SDCBP, ARPC4-TTLL3, PHF1, SH3GLB1, CAPG, LEPROT, LPAR1, BCL6, C15orf62, ITGAX, HK2, HSPA1L, WBP2, GSN, SPIRE1, ICAM1, FMN1	ENSG00000115008, ENSG00000130779, ENSG00000128340, ENSG00000159082, ENSG00000105329, ENSG00000169570, ENSG00000119048, ENSG00000101336, ENSG00000068903, ENSG00000143387, ENSG00000166908, ENSG00000242498, ENSG00000106799, ENSG00000149269, ENSG00000088808, ENSG00000116741, ENSG00000100151, ENSG00000172725, ENSG00000163235, ENSG00000104081, ENSG00000159348, ENSG00000100985, ENSG00000141376, ENSG00000064012, ENSG00000135723, ENSG00000125538, ENSG00000174405, ENSG00000169252, ENSG00000147162, ENSG00000137575, ENSG00000250151, ENSG00000112511, ENSG00000097033, ENSG00000042493, ENSG00000213625, ENSG00000198121, ENSG00000113916, ENSG00000188277, ENSG00000140678, ENSG00000159399, ENSG00000204390, ENSG00000132471, ENSG00000148180, ENSG00000134278, ENSG00000090339, ENSG00000248905	1363	442	10152	0.77516
PUBMED_ID	20332099	3	0.985189	1	C4orf3, USP53, MANBA	ENSG00000164096, ENSG00000145390, ENSG00000109323	1699	42	12279	0.516228
PUBMED_ID	16236267	6	0.985199	1	JUN, LMNA, STAT3, HSPA1B, ENO2, G6PD	ENSG00000177606, ENSG00000160789, ENSG00000168610, ENSG00000204388, ENSG00000111674, ENSG00000160211	1699	76	12279	0.570568
REACTOME_PATHWAY	R-HSA-2299718:R-HSA-2299718	2	0.985203	1	HIST1H4K, HIST1H2AC	ENSG00000273542, ENSG00000180573	726	31	5720	0.508309
GOTERM_BP_5	GO:0006778~porphyrin-containing compound metabolic process	2	0.985222	1	ABCB6, HMOX1	ENSG00000115657, ENSG00000100292	1288	30	9834	0.509006
REACTOME_PATHWAY	R-HSA-5250924:R-HSA-5250924	3	0.985225	1	HIST1H4K, HIST1H2AC, KAT2B	ENSG00000273542, ENSG00000180573, ENSG00000114166	726	46	5720	0.513834
CGAP_EST_QUARTILE	23491:lung_neoplasia_3rd	2	0.985228	1	OPRL1, S100A9	ENSG00000125510, ENSG00000163220	1273	29	9417	0.510171
CGAP_EST_QUARTILE	10913:mammary gland_neoplasia_3rd	2	0.985228	1	CTNNA1, LGALS3BP	ENSG00000044115, ENSG00000108679	1273	29	9417	0.510171
CGAP_EST_QUARTILE	19476:prostate_neoplasia_3rd	2	0.985228	1	CAPN3, LITAF	ENSG00000092529, ENSG00000189067	1273	29	9417	0.510171
CGAP_EST_QUARTILE	20796:mammary gland_neoplasia_3rd	2	0.985228	1	AGER, UBTD1	ENSG00000204305, ENSG00000165886	1273	29	9417	0.510171
CGAP_EST_QUARTILE	32280:uncharacterized tissue_uncharacterized histology_3rd	2	0.985228	1	CACNA2D4, TTC14	ENSG00000151062, ENSG00000163728	1273	29	9417	0.510171
CGAP_EST_QUARTILE	16788:mammary gland_neoplasia_3rd	2	0.985228	1	PSAP, CRYL1	ENSG00000197746, ENSG00000165475	1273	29	9417	0.510171
CGAP_EST_QUARTILE	19889:testi_normal_3rd	2	0.985228	1	PURA, CPPED1	ENSG00000185129, ENSG00000103381	1273	29	9417	0.510171
CGAP_EST_QUARTILE	6516:stomach_neoplasia_3rd	2	0.985228	1	GBA2, TMEM120A	ENSG00000070610, ENSG00000189077	1273	29	9417	0.510171
CGAP_EST_QUARTILE	20498:colon_neoplasia_3rd	2	0.985228	1	AKIRIN2, EIF1	ENSG00000135334, ENSG00000173812	1273	29	9417	0.510171
CGAP_EST_QUARTILE	19435:prostate_neoplasia_3rd	2	0.985228	1	MCTP2, CYSTM1	ENSG00000140563, ENSG00000120306	1273	29	9417	0.510171
CGAP_EST_QUARTILE	16897:mammary gland_neoplasia_3rd	2	0.985228	1	UBL3, ATP6V0E1	ENSG00000122042, ENSG00000113732	1273	29	9417	0.510171
CGAP_EST_QUARTILE	920:uncharacterized tissue_uncharacterized histology_3rd	2	0.985228	1	DNASE1L1, CXCL8	ENSG00000013563, ENSG00000169429	1273	29	9417	0.510171
CGAP_EST_QUARTILE	11529:stomach_neoplasia_3rd	2	0.985228	1	SEPT10, IFNGR1	ENSG00000186522, ENSG00000027697	1273	29	9417	0.510171
CGAP_EST_QUARTILE	16042:uteru_uncharacterized histology_3rd	2	0.985228	1	TP53I3, PQLC3	ENSG00000115129, ENSG00000162976	1273	29	9417	0.510171
CGAP_EST_QUARTILE	23506:lung_neoplasia_3rd	2	0.985228	1	CMTM8, CTNND1	ENSG00000170293, ENSG00000198561	1273	29	9417	0.510171
CGAP_EST_QUARTILE	21072:genitourinary_neoplasia_3rd	2	0.985228	1	NQO2, SPSB1	ENSG00000124588, ENSG00000171621	1273	29	9417	0.510171
CGAP_EST_QUARTILE	27215:brain_neoplasia_3rd	2	0.985228	1	PSAP, TNFAIP2	ENSG00000197746, ENSG00000185215	1273	29	9417	0.510171
CGAP_EST_QUARTILE	20230:mammary gland_normal_3rd	2	0.985228	1	ACTA2, IGF2R	ENSG00000107796, ENSG00000197081	1273	29	9417	0.510171
CGAP_EST_QUARTILE	11349:thyroid_neoplasia_3rd	2	0.985228	1	STX3, G6PD	ENSG00000166900, ENSG00000160211	1273	29	9417	0.510171
GOTERM_MF_FAT	GO:0016765~transferase activity, transferring alkyl or aryl (other than methyl) groups	3	0.985234	1	GSTM2, ALOX5AP, PGGT1B	ENSG00000213366, ENSG00000132965, ENSG00000164219	1264	43	9337	0.515363
GOTERM_MF_FAT	GO:0030295~protein kinase activator activity	3	0.985234	1	ABI1, TGFB1, CD24	ENSG00000136754, ENSG00000105329, ENSG00000272398	1264	43	9337	0.515363
GOTERM_BP_FAT	GO:0071357~cellular response to type I interferon	4	0.985242	1	RNASEL, HLA-E, HLA-F, EGR1	ENSG00000135828, ENSG00000204592, ENSG00000204642, ENSG00000120738	1350	56	10088	0.533757
GOTERM_BP_FAT	GO:0060337~type I interferon signaling pathway	4	0.985242	1	RNASEL, HLA-E, HLA-F, EGR1	ENSG00000135828, ENSG00000204592, ENSG00000204642, ENSG00000120738	1350	56	10088	0.533757
GOTERM_BP_FAT	GO:0033238~regulation of cellular amine metabolic process	4	0.985242	1	PDE1B, ABAT, SLC7A7, OAZ2	ENSG00000123360, ENSG00000183044, ENSG00000155465, ENSG00000180304	1350	56	10088	0.533757
CGAP_EST_QUARTILE	959:whole body_normal_3rd	13	0.985262	1	EVI5L, LGALSL, ZNF711, MST1, HIST1H4K, ARL6IP5, GNG2, CLCN5, THSD1, TRIB2, VIM, TM2D3, RAP2A	ENSG00000142459, ENSG00000119862, ENSG00000147180, ENSG00000173531, ENSG00000273542, ENSG00000144746, ENSG00000186469, ENSG00000171365, ENSG00000136114, ENSG00000071575, ENSG00000026025, ENSG00000184277, ENSG00000125249	1273	148	9417	0.649779
CGAP_EST_QUARTILE	510:vascular_normal_3rd	21	0.985292	1	TGFBR2, LGALSL, PDLIM7, USP53, LEPR, STK40, SEPT10, LEPROT, SMAD5, KAT2B, TMEM92, TCEAL4, ABI1, SPIRE1, ASAH1, RNF130, MRVI1, GLIPR1, FAM214A, OSTM1, RNASE6	ENSG00000163513, ENSG00000119862, ENSG00000196923, ENSG00000145390, ENSG00000116678, ENSG00000196182, ENSG00000186522, ENSG00000213625, ENSG00000113658, ENSG00000114166, ENSG00000167105, ENSG00000133142, ENSG00000136754, ENSG00000134278, ENSG00000104763, ENSG00000113269, ENSG00000072952, ENSG00000139278, ENSG00000047346, ENSG00000081087, ENSG00000169413	1273	222	9417	0.699762
GOTERM_MF_DIRECT	GO:0016740~transferase activity	5	0.985293	1	BST1, BIRC2, OGT, GALNT12, GLRX	ENSG00000109743, ENSG00000110330, ENSG00000147162, ENSG00000119514, ENSG00000173221	1391	67	10299	0.552539
GOTERM_MF_FAT	GO:0016903~oxidoreductase activity, acting on the aldehyde or oxo group of donors	2	0.985324	1	ALDH1A2, ALDH2	ENSG00000128918, ENSG00000111275	1264	29	9337	0.509439
GOTERM_MF_FAT	GO:0031369~translation initiation factor binding	2	0.985324	1	TRIM32, SYT11	ENSG00000119401, ENSG00000132718	1264	29	9337	0.509439
GOTERM_MF_FAT	GO:0042162~telomeric DNA binding	2	0.985324	1	PURA, CTC1	ENSG00000185129, ENSG00000178971	1264	29	9337	0.509439
BIOGRID_INTERACTION	1869:E2F1~E2F transcription factor 1	5	0.985337	1	KLF6, PURA, BIRC2, CEBPE, KAT2B	ENSG00000067082, ENSG00000185129, ENSG00000110330, ENSG00000092067, ENSG00000114166	1399	69	10648	0.551533
CGAP_EST_QUARTILE	2889:uncharacterized tissue_normal_3rd	10	0.985353	1	COLEC12, CCR1, SIGLEC17P, ARAP1, SASH3, EEPD1, ARMC7, ASPRV1, LITAF, GM2A	ENSG00000158270, ENSG00000163823, ENSG00000171101, ENSG00000186635, ENSG00000122122, ENSG00000122547, ENSG00000125449, ENSG00000244617, ENSG00000189067, ENSG00000196743	1273	119	9417	0.621638
CGAP_EST_QUARTILE	38088:gastrointestinal tract_uncharacterized histology_3rd	15	0.985379	1	ATP6V1D, GALM, MGAM, CTSS, SERTAD1, LAPTM4A, B4GALT4, RSRP1, CORO1B, ARSA, KLF6, GRAMD1C, VWA5A, DHRS9, FUCA1	ENSG00000100554, ENSG00000143891, ENSG00000257335, ENSG00000163131, ENSG00000197019, ENSG00000068697, ENSG00000121578, ENSG00000117616, ENSG00000172725, ENSG00000100299, ENSG00000067082, ENSG00000178075, ENSG00000110002, ENSG00000073737, ENSG00000179163	1273	167	9417	0.664445
CGAP_EST_QUARTILE	105:parathyroid_neoplasia_3rd	5	0.985403	1	JUN, SYNJ2BP, MARC2, ID2, SGK1	ENSG00000177606, ENSG00000213463, ENSG00000117791, ENSG00000115738, ENSG00000118515	1273	67	9417	0.552051
CGAP_EST_QUARTILE	26671:cartilage_neoplasia_3rd	6	0.985428	1	P4HA2, COL11A2, PCOLCE, PQLC3, FHOD1, EFNB1	ENSG00000072682, ENSG00000204248, ENSG00000106333, ENSG00000162976, ENSG00000135723, ENSG00000090776	1273	78	9417	0.569037
CGAP_EST_QUARTILE	23812:cerebrum_normal_3rd	6	0.985428	1	FAM49A, RNF130, SYNE1, TMOD2, DAPK1, ALDOC	ENSG00000197872, ENSG00000113269, ENSG00000131018, ENSG00000128872, ENSG00000196730, ENSG00000109107	1273	78	9417	0.569037
CGAP_EST_QUARTILE	5:ovary_neoplasia_3rd	6	0.985428	1	ZSWIM4, FTH1, BEST1, RABAC1, ABLIM1, CTNND1	ENSG00000132003, ENSG00000167996, ENSG00000167995, ENSG00000105404, ENSG00000099204, ENSG00000198561	1273	78	9417	0.569037
CGAP_EST_QUARTILE	10917:mammary gland_neoplasia_3rd	6	0.985428	1	KLHL24, CEACAM6, APH1B, DUSP16, FOXO3, GABBR1	ENSG00000114796, ENSG00000086548, ENSG00000138613, ENSG00000111266, ENSG00000118689, ENSG00000204681	1273	78	9417	0.569037
CGAP_EST_QUARTILE	40214:uncharacterized tissue_uncharacterized histology_3rd	6	0.985428	1	ACP2, ENG, YPEL5, GPNMB, MGAT1, PLOD1	ENSG00000134575, ENSG00000106991, ENSG00000119801, ENSG00000136235, ENSG00000131446, ENSG00000083444	1273	78	9417	0.569037
BIOGRID_INTERACTION	27101:CACYBP~calcyclin binding protein	2	0.985428	1	NEK8, S100A6	ENSG00000160602, ENSG00000197956	1399	30	10648	0.50741
BIOGRID_INTERACTION	5567:PRKACB~protein kinase cAMP-activated catalytic subunit beta	2	0.985428	1	SPP1, PRKACA	ENSG00000118785, ENSG00000072062	1399	30	10648	0.50741
BIOGRID_INTERACTION	4831:NME2~NME/NM23 nucleoside diphosphate kinase 2	2	0.985428	1	VIM, SVIL	ENSG00000026025, ENSG00000197321	1399	30	10648	0.50741
BIOGRID_INTERACTION	11169:WDHD1~WD repeat and HMG-box DNA binding protein 1	2	0.985428	1	NCOA1, PLBD2	ENSG00000084676, ENSG00000151176	1399	30	10648	0.50741
BIOGRID_INTERACTION	2332:FMR1~fragile X mental retardation 1	2	0.985428	1	IFI16, CYFIP2	ENSG00000163565, ENSG00000055163	1399	30	10648	0.50741
BIOGRID_INTERACTION	6874:TAF4~TATA-box binding protein associated factor 4	2	0.985428	1	JUN, FBXO6	ENSG00000177606, ENSG00000116663	1399	30	10648	0.50741
BIOGRID_INTERACTION	8458:TTF2~transcription termination factor 2	2	0.985428	1	HDAC11, SKIL	ENSG00000163517, ENSG00000136603	1399	30	10648	0.50741
BIOGRID_INTERACTION	5917:RARS~arginyl-tRNA synthetase	2	0.985428	1	SDCBP, FBXO6	ENSG00000137575, ENSG00000116663	1399	30	10648	0.50741
BIOGRID_INTERACTION	2189:FANCG~Fanconi anemia complementation group G	2	0.985428	1	NLGN3, FAAP20	ENSG00000196338, ENSG00000162585	1399	30	10648	0.50741
BIOGRID_INTERACTION	6596:HLTF~helicase like transcription factor	2	0.985428	1	TCEAL4, NOTCH1	ENSG00000133142, ENSG00000148400	1399	30	10648	0.50741
BIOGRID_INTERACTION	4076:CAPRIN1~cell cycle associated protein 1	2	0.985428	1	IGSF8, FBXO6	ENSG00000162729, ENSG00000116663	1399	30	10648	0.50741
BIOGRID_INTERACTION	1984:EIF5A~eukaryotic translation initiation factor 5A	2	0.985428	1	PEPD, GNS	ENSG00000124299, ENSG00000135677	1399	30	10648	0.50741
CGAP_EST_QUARTILE	573:vascular_normal_3rd	19	0.985429	1	LRP10, RAC2, CCL2, PGD, WDTC1, PICALM, SH3BGRL3, ENG, EIF1, SQSTM1, WBP2, S100A11, RP11-411B6.6, RGL2, LGALS3BP, COMMD6, GLIPR1, ANXA3, PLEC	ENSG00000197324, ENSG00000128340, ENSG00000108691, ENSG00000142657, ENSG00000142784, ENSG00000073921, ENSG00000142669, ENSG00000106991, ENSG00000173812, ENSG00000161011, ENSG00000132471, ENSG00000163191, ENSG00000255339, ENSG00000237441, ENSG00000108679, ENSG00000188243, ENSG00000139278, ENSG00000138772, ENSG00000178209	1273	204	9417	0.688982
CGAP_EST_QUARTILE	23663:head and neck_neoplasia_3rd	8	0.985468	1	DNAJB2, ZER1, KIF1B, PADI2, PGGT1B, SNX24, CDC42SE1, MYH10	ENSG00000135924, ENSG00000160445, ENSG00000054523, ENSG00000117115, ENSG00000164219, ENSG00000064652, ENSG00000197622, ENSG00000133026	1273	99	9417	0.597777
GOTERM_MF_ALL	GO:0043565~sequence-specific DNA binding	71	0.985475	1	MAFF, GATA6, MXD1, KAT2B, FOXO4, ZNF211, KLF5, TFE3, STAT3, TRPS1, CEBPE, CTC1, FOXO3, FOXC1, H2AFY2, ZFHX2, ZNF711, EGR2, TFCP2L1, MEIS3, BCL6, SMAD5, NR3C2, ZSCAN16, CALCOCO1, ZFHX3, FOXD1, BCL11B, USP3, HOXC10, MAFB, DNMT3A, KDM6B, NOTCH1, EPAS1, CREB5, SSBP2, SOX13, BHLHE41, ZNF831, SKIL, CEBPB, SSBP3, PITX1, IFI16, HOXA13, JUN, HOXA1, ETS1, CSRNP1, TFAP2E, EGR1, PRDM1, HOXA5, PPARD, CEBPD, ELK1, ZSCAN31, NKX3-2, CREBRF, WBP2, ARID3B, PURA, KLF2, PPARA, TBX19, FOXO1, TCF7L2, HSF4, NFKB2, TBX1	ENSG00000185022, ENSG00000141448, ENSG00000059728, ENSG00000114166, ENSG00000184481, ENSG00000121417, ENSG00000102554, ENSG00000068323, ENSG00000168610, ENSG00000104447, ENSG00000092067, ENSG00000178971, ENSG00000118689, ENSG00000054598, ENSG00000099284, ENSG00000136367, ENSG00000147180, ENSG00000122877, ENSG00000115112, ENSG00000105419, ENSG00000113916, ENSG00000113658, ENSG00000151623, ENSG00000196812, ENSG00000012822, ENSG00000140836, ENSG00000251493, ENSG00000127152, ENSG00000140455, ENSG00000180818, ENSG00000204103, ENSG00000119772, ENSG00000132510, ENSG00000148400, ENSG00000116016, ENSG00000146592, ENSG00000145687, ENSG00000143842, ENSG00000123095, ENSG00000124203, ENSG00000136603, ENSG00000172216, ENSG00000157216, ENSG00000069011, ENSG00000163565, ENSG00000106031, ENSG00000177606, ENSG00000105991, ENSG00000134954, ENSG00000144655, ENSG00000116819, ENSG00000120738, ENSG00000057657, ENSG00000106004, ENSG00000112033, ENSG00000221869, ENSG00000126767, ENSG00000235109, ENSG00000109705, ENSG00000164463, ENSG00000132471, ENSG00000179361, ENSG00000185129, ENSG00000127528, ENSG00000186951, ENSG00000143178, ENSG00000150907, ENSG00000148737, ENSG00000102878, ENSG00000077150, ENSG00000184058	1391	648	10299	0.811244
UCSC_TFBS	TBP	451	0.985502	1	OSBPL11, MAP3K3, BHLHB9, MYO1D, PLD1, ANKRA2, DLEU7, SLC43A2, LRRK2, MPZL3, RAB18, IQSEC2, RCBTB2, SMIM14, AKTIP, NUDT17, ABLIM1, KLF3, CNTNAP4, C10orf128, CYSTM1, ARHGAP5, TANK, PTPRC, FAM110B, CDYL2, ARHGAP18, ITM2B, FGR, PPP2R2B, HACD4, PPFIA3, C1orf54, ARAP3, MLLT4, MAP3K2, SSBP2, NLRC4, DMWD, SSBP3, FAM49A, NBPF9, SPRED1, RNF19B, MYOM1, KREMEN1, ARRDC3, PPM1H, HLA-F, PRDM1, STK17B, TMEM71, CREBRF, NRP1, NBPF12, EXOC6B, FAM65B, ALPK3, JAML, SYCP2, SLIT3, NPEPL1, IL12RB2, CHST7, TTC9, PLPP3, WHRN, ATG10, CLCN5, NCEH1, TPBG, ARAP2, TMOD2, GK, SMCO4, ZFP36L1, IGIP, UBTD1, MCTP1, RP11-368J21.3, NEO1, HAVCR2, FGD4, NHSL2, GAS7, DMPK, TRIB2, SGMS1, SAMSN1, FMN1, ARHGEF17, EFNB2, PIP4K2C, MYO6, ABHD13, APPL2, JAG2, FAM214A, CCND1, RFFL, VGF, PMP22, FRRS1, HOXA5, RASAL3, RAB20, CBX8, SLC46A3, PURA, SGPL1, AP1S2, FOXO1, RHOBTB3, RTN1, DUSP6, DNM3, RGS3, OPHN1, ABTB2, MAML2, ATP8A1, ELL2, SCARNA9, PTPRG, STAC3, TTC7B, GAS2L1, INPP4B, NHSL1, SNX24, SH3GLB2, FAM160A1, RALGAPA1, SHC3, AFF4, PKD2L1, CASZ1, ZSWIM8, P2RY13, ADCY7, ANTXR2, UNKL, GATSL3, ITGA6, SH3RF3, MGAM, SRA1, TMEM2, PPFIA4, ITPR2, ETS1, AFF2, PRDM11, HECW2, DENND2D, RAB11FIP5, RALGPS1, CTSS, SH3GLB1, SH3BGRL3, SPATA6, SLC6A8, TANC2, DAPK1, DYSF, RASA1, CES4A, TCF7L2, MANBA, BAIAP3, DOCK4, CPD, MARCH8, HIST1H4K, LEPR, FAM174B, AJUBA, MXD1, ARL15, RGPD2, TECPR2, NBEA, ARHGAP26, GRID1, COL4A3BP, TSPAN14, RIT1, REPS2, ZNF711, EGR2, GAB2, ZFYVE16, IFFO2, BDNF-AS, NEDD4L, CD101, CTSA, TNFAIP8, FLT1, NCOA1, CREB5, SYNJ2BP, TGFB1, CPPED1, SLC11A1, MAML3, TSC22D3, MBNL2, CYB561D1, FBXL17, HECA, CNNM2, HPGD, F5, BBOX1, FCHO2, SLC2A3, ACER3, LACTB, MAP3K9, LMBRD1, SLC24A4, ANKRD13D, STX1A, ABCC3, HK1, SPIRE1, SLCO4C1, RRAGC, RPS6KA2, CDH23, CGRRF1, CYLD, KAT2B, PAK1, SH3BP5, TRPS1, ITGB2, CCDC183, PXN, MTMR3, SPSB1, LGALSL, RRAS, GPR155, CARD6, RASSF3, SOS2, USP3, MEGF9, NOTCH1, WFIKKN1, SYNJ1, UBE2B, TNR, SEMA6C, ADAM28, FSTL5, ADAMTS5, RAPH1, PLA2G7, SLAMF7, BNC2, PTPRJ, ZC2HC1A, JUN, TP53I11, OTUD1, ADGRE3, RNF103, MYRF, CPQ, MFSD6, ADGRE1, FERMT3, PPP2R5B, HK2, TBXAS1, NPHP3, RP11-411B6.6, EPN2, HVCN1, ITGA9, LRP1, PLEKHM3, P2RY14, GLIS3, MAP4K4, SIPA1L1, CDKL5, CPEB4, PLEKHA1, MARCH1, P2RX1, DTWD2, CTSK, IL6ST, TGFA, ABHD4, MCTP2, SECISBP2L, CARD19, NEURL2, IGFBP2, RALGAPA2, NHS, CTNNA1, COL4A5, LPGAT1, CALCOCO1, ARAP1, PTPRN2, EPAS1, LPP, SYNE1, CPEB2, LRP6, LDLRAD4, WIPI1, TGFBR1, TRANK1, ZEB1, CYTIP, TMEM53, DUSP4, IL1B, BCO2, MAN2A1, IER5L, MXRA7, PLCL1, ATP7A, ACVR1, C15orf52, JMJD7, PEPD, PICALM, CCL3L3, PPP2R3A, ABHD2, RGL1, STAT3, ATXN1, BMPR2, RASSF2, NLGN3, CACNA2D4, SEMA4B, NBPF1, BCL6, KIF3A, GPR137B, ZFHX3, MBD5, ANKRD55, KIF13A, JAKMIP2, KCNJ2, LST1, MAFB, SLC18B1, ANKRD44, ZCCHC6, ERBIN, IL27RA, LRCH4, SUFU, SKIL, FBXL5, STXBP5, CD37, RNF13, UNC79, ZSWIM6, LLGL2, COLEC12, GBA2, ENTPD1, PPARD, CEP85L, ALDH1A2, IPCEF1, YPEL5, TRPM4, HRC, SYNE2, ALS2CL, TOM1L2, IQCG, ACBD5, SPACA9, VPS8, RBMS2, SRGAP3, SESN3, CD1D, SLC22A23, NEDD9, CACNB3, LRRC1, FAM134B, CYFIP2, PDE4B, NBPF15, HOXA11-AS, EHD1, BCAS3, TPST2, KIF1B, TESK2, NINJ1, MYH10, MACC1, SLC29A3, WDR25, PSTPIP1, ABCA13, ADGRL3, SNX2, M1AP, NR3C2, RAB38, MPEG1, BCL11B, HOXC10, DNMT3A, KDM6B, ERMN, PCSK5, DAPK2, ACVR2A, ANO10, PIAS3, CD46, HOXA1, DHRS7, GLIPR1, ANXA3, ARHGAP24, TXLNB, DNASE2, LIG4, PTPRE, UST, SLC6A6, PRKCZ, ADGRL1, MLKL, PPP2R5A, PLEC, SGK1	ENSG00000144909, ENSG00000198909, ENSG00000198908, ENSG00000176658, ENSG00000075651, ENSG00000164331, ENSG00000186047, ENSG00000167703, ENSG00000188906, ENSG00000160588, ENSG00000099246, ENSG00000124313, ENSG00000136161, ENSG00000163683, ENSG00000166971, ENSG00000186364, ENSG00000099204, ENSG00000109787, ENSG00000152910, ENSG00000204161, ENSG00000120306, ENSG00000100852, ENSG00000136560, ENSG00000081237, ENSG00000169122, ENSG00000166446, ENSG00000146376, ENSG00000136156, ENSG00000000938, ENSG00000156475, ENSG00000188921, ENSG00000177380, ENSG00000118292, ENSG00000120318, ENSG00000130396, ENSG00000169967, ENSG00000145687, ENSG00000091106, ENSG00000185800, ENSG00000157216, ENSG00000197872, ENSG00000269713, ENSG00000166068, ENSG00000116514, ENSG00000101605, ENSG00000183762, ENSG00000113369, ENSG00000111110, ENSG00000204642, ENSG00000057657, ENSG00000081320, ENSG00000165071, ENSG00000164463, ENSG00000099250, ENSG00000268043, ENSG00000144036, ENSG00000111913, ENSG00000136383, ENSG00000160593, ENSG00000196074, ENSG00000184347, ENSG00000215440, ENSG00000081985, ENSG00000147119, ENSG00000133985, ENSG00000162407, ENSG00000095397, ENSG00000152348, ENSG00000171365, ENSG00000144959, ENSG00000146242, ENSG00000047365, ENSG00000128872, ENSG00000198814, ENSG00000166002, ENSG00000185650, ENSG00000182700, ENSG00000165886, ENSG00000175471, ENSG00000257838, ENSG00000067141, ENSG00000135077, ENSG00000139132, ENSG00000204131, ENSG00000007237, ENSG00000104936, ENSG00000071575, ENSG00000198964, ENSG00000155307, ENSG00000248905, ENSG00000110237, ENSG00000125266, ENSG00000166908, ENSG00000196586, ENSG00000139826, ENSG00000136044, ENSG00000184916, ENSG00000047346, ENSG00000110092, ENSG00000092871, ENSG00000128564, ENSG00000109099, ENSG00000156869, ENSG00000106004, ENSG00000105122, ENSG00000139832, ENSG00000141570, ENSG00000139508, ENSG00000185129, ENSG00000166224, ENSG00000182287, ENSG00000150907, ENSG00000164292, ENSG00000139970, ENSG00000139318, ENSG00000197959, ENSG00000138835, ENSG00000079482, ENSG00000166016, ENSG00000184384, ENSG00000124406, ENSG00000118985, ENSG00000254911, ENSG00000144724, ENSG00000185482, ENSG00000165914, ENSG00000185340, ENSG00000109452, ENSG00000135540, ENSG00000064652, ENSG00000148341, ENSG00000164142, ENSG00000174373, ENSG00000148082, ENSG00000072364, ENSG00000107593, ENSG00000130940, ENSG00000214655, ENSG00000181631, ENSG00000121281, ENSG00000163297, ENSG00000059145, ENSG00000239282, ENSG00000091409, ENSG00000172985, ENSG00000257335, ENSG00000213523, ENSG00000135048, ENSG00000143847, ENSG00000123104, ENSG00000134954, ENSG00000155966, ENSG00000019485, ENSG00000138411, ENSG00000162777, ENSG00000135631, ENSG00000136828, ENSG00000163131, ENSG00000097033, ENSG00000142669, ENSG00000132122, ENSG00000130821, ENSG00000170921, ENSG00000196730, ENSG00000135636, ENSG00000145715, ENSG00000172824, ENSG00000148737, ENSG00000109323, ENSG00000007516, ENSG00000128512, ENSG00000108582, ENSG00000165406, ENSG00000273542, ENSG00000116678, ENSG00000185442, ENSG00000129474, ENSG00000059728, ENSG00000185305, ENSG00000185304, ENSG00000196663, ENSG00000172915, ENSG00000145819, ENSG00000182771, ENSG00000113163, ENSG00000108219, ENSG00000143622, ENSG00000169891, ENSG00000147180, ENSG00000122877, ENSG00000033327, ENSG00000039319, ENSG00000169991, ENSG00000245573, ENSG00000049759, ENSG00000134256, ENSG00000064601, ENSG00000145779, ENSG00000102755, ENSG00000084676, ENSG00000146592, ENSG00000213463, ENSG00000105329, ENSG00000103381, ENSG00000018280, ENSG00000196782, ENSG00000157514, ENSG00000139793, ENSG00000174151, ENSG00000145743, ENSG00000112406, ENSG00000148842, ENSG00000164120, ENSG00000198734, ENSG00000129151, ENSG00000157107, ENSG00000059804, ENSG00000078124, ENSG00000103642, ENSG00000006432, ENSG00000168216, ENSG00000140090, ENSG00000172932, ENSG00000106089, ENSG00000108846, ENSG00000156515, ENSG00000134278, ENSG00000173930, ENSG00000116954, ENSG00000071242, ENSG00000107736, ENSG00000100532, ENSG00000083799, ENSG00000114166, ENSG00000149269, ENSG00000131370, ENSG00000104447, ENSG00000160255, ENSG00000213213, ENSG00000089159, ENSG00000100330, ENSG00000171621, ENSG00000119862, ENSG00000126458, ENSG00000163328, ENSG00000132357, ENSG00000153179, ENSG00000100485, ENSG00000140455, ENSG00000106780, ENSG00000148400, ENSG00000127578, ENSG00000159082, ENSG00000119048, ENSG00000116147, ENSG00000143434, ENSG00000042980, ENSG00000168843, ENSG00000154736, ENSG00000173166, ENSG00000146070, ENSG00000026751, ENSG00000173068, ENSG00000149177, ENSG00000104427, ENSG00000177606, ENSG00000175274, ENSG00000165312, ENSG00000131355, ENSG00000239305, ENSG00000124920, ENSG00000104324, ENSG00000151690, ENSG00000174837, ENSG00000149781, ENSG00000068971, ENSG00000159399, ENSG00000059377, ENSG00000113971, ENSG00000255339, ENSG00000072134, ENSG00000122986, ENSG00000144668, ENSG00000123384, ENSG00000178385, ENSG00000174944, ENSG00000107249, ENSG00000071054, ENSG00000197555, ENSG00000008086, ENSG00000113742, ENSG00000107679, ENSG00000145416, ENSG00000108405, ENSG00000169570, ENSG00000143387, ENSG00000134352, ENSG00000163235, ENSG00000100439, ENSG00000140563, ENSG00000138593, ENSG00000165233, ENSG00000124257, ENSG00000115457, ENSG00000188559, ENSG00000188158, ENSG00000044115, ENSG00000188153, ENSG00000123684, ENSG00000012822, ENSG00000186635, ENSG00000155093, ENSG00000116016, ENSG00000145012, ENSG00000131018, ENSG00000137449, ENSG00000070018, ENSG00000168675, ENSG00000070540, ENSG00000106799, ENSG00000168016, ENSG00000148516, ENSG00000115165, ENSG00000126106, ENSG00000120875, ENSG00000125538, ENSG00000197580, ENSG00000112893, ENSG00000188483, ENSG00000182534, ENSG00000115896, ENSG00000165240, ENSG00000115170, ENSG00000188549, ENSG00000243789, ENSG00000124299, ENSG00000073921, ENSG00000276085, ENSG00000073711, ENSG00000140526, ENSG00000143344, ENSG00000168610, ENSG00000124788, ENSG00000204217, ENSG00000101265, ENSG00000196338, ENSG00000151062, ENSG00000185033, ENSG00000219481, ENSG00000113916, ENSG00000131437, ENSG00000077585, ENSG00000140836, ENSG00000204406, ENSG00000164512, ENSG00000137177, ENSG00000176049, ENSG00000123700, ENSG00000204482, ENSG00000204103, ENSG00000146409, ENSG00000065413, ENSG00000083223, ENSG00000112851, ENSG00000104998, ENSG00000077454, ENSG00000107882, ENSG00000136603, ENSG00000118564, ENSG00000164506, ENSG00000104894, ENSG00000082996, ENSG00000133958, ENSG00000130449, ENSG00000073350, ENSG00000158270, ENSG00000070610, ENSG00000138185, ENSG00000112033, ENSG00000111860, ENSG00000128918, ENSG00000074706, ENSG00000119801, ENSG00000130529, ENSG00000130528, ENSG00000054654, ENSG00000178038, ENSG00000175662, ENSG00000114473, ENSG00000107897, ENSG00000165698, ENSG00000156931, ENSG00000076067, ENSG00000196220, ENSG00000149212, ENSG00000158473, ENSG00000137266, ENSG00000111859, ENSG00000167535, ENSG00000137269, ENSG00000154153, ENSG00000055163, ENSG00000184588, ENSG00000266338, ENSG00000240990, ENSG00000110047, ENSG00000141376, ENSG00000128294, ENSG00000054523, ENSG00000070759, ENSG00000131669, ENSG00000133026, ENSG00000183742, ENSG00000198246, ENSG00000176473, ENSG00000140368, ENSG00000179869, ENSG00000150471, ENSG00000205302, ENSG00000159374, ENSG00000151623, ENSG00000123892, ENSG00000197629, ENSG00000127152, ENSG00000180818, ENSG00000119772, ENSG00000132510, ENSG00000136541, ENSG00000099139, ENSG00000035664, ENSG00000121989, ENSG00000160746, ENSG00000131788, ENSG00000117335, ENSG00000105991, ENSG00000100612, ENSG00000139278, ENSG00000138772, ENSG00000138639, ENSG00000164440, ENSG00000105612, ENSG00000174405, ENSG00000132334, ENSG00000111962, ENSG00000131389, ENSG00000067606, ENSG00000072071, ENSG00000168404, ENSG00000066027, ENSG00000178209, ENSG00000118515	1597	3507	11503	0.92629
GOTERM_BP_ALL	GO:0071357~cellular response to type I interferon	4	0.985558	1	RNASEL, HLA-E, HLA-F, EGR1	ENSG00000135828, ENSG00000204592, ENSG00000204642, ENSG00000120738	1363	56	10152	0.53202
GOTERM_BP_ALL	GO:0060337~type I interferon signaling pathway	4	0.985558	1	RNASEL, HLA-E, HLA-F, EGR1	ENSG00000135828, ENSG00000204592, ENSG00000204642, ENSG00000120738	1363	56	10152	0.53202
GOTERM_BP_ALL	GO:0033238~regulation of cellular amine metabolic process	4	0.985558	1	PDE1B, ABAT, SLC7A7, OAZ2	ENSG00000123360, ENSG00000183044, ENSG00000155465, ENSG00000180304	1363	56	10152	0.53202
GOTERM_BP_DIRECT	GO:0009636~response to toxic substance	4	0.985558	1	SLC30A4, DNMT3A, EPHX1, ADAMTS13	ENSG00000104154, ENSG00000119772, ENSG00000143819, ENSG00000160323	1363	56	10152	0.53202
GOTERM_MF_ALL	GO:0016746~transferase activity, transferring acyl groups	17	0.98556	1	NCOA1, TGM3, OGT, SH3GLB1, GGT1, LPGAT1, KAT2B, CERS4, PORCN, NMT2, ACAA1, SAT1, PNPLA2, QPCT, ZDHHC18, TGM5, GPAT3	ENSG00000084676, ENSG00000125780, ENSG00000147162, ENSG00000097033, ENSG00000100031, ENSG00000123684, ENSG00000114166, ENSG00000090661, ENSG00000102312, ENSG00000152465, ENSG00000060971, ENSG00000130066, ENSG00000177666, ENSG00000115828, ENSG00000204160, ENSG00000104055, ENSG00000138678	1391	186	10299	0.676712
CGAP_EST_QUARTILE	85:mammary gland_normal_3rd	11	0.98557	1	GLIPR2, ABHD8, HK1, FTH1, NBPF9, NBPF12, NBPF1, TXNIP, GNS, NBPF15, CD14	ENSG00000122694, ENSG00000127220, ENSG00000156515, ENSG00000167996, ENSG00000269713, ENSG00000268043, ENSG00000219481, ENSG00000265972, ENSG00000135677, ENSG00000266338, ENSG00000170458	1273	129	9417	0.630793
GOTERM_CC_ALL	GO:0043209~myelin sheath	12	0.985641	1	ERMN, ATP6V1B2, EHD1, SYN1, MYO1D, PRKCZ, STXBP1, SIRT2, SRD5A1, PMP22, GDI1, ENO2	ENSG00000136541, ENSG00000147416, ENSG00000110047, ENSG00000008056, ENSG00000176658, ENSG00000067606, ENSG00000136854, ENSG00000068903, ENSG00000145545, ENSG00000109099, ENSG00000203879, ENSG00000111674	1483	136	10756	0.639959
INTACT	10010:TRAF family member associated NFKB activator(TANK)	3	0.985686	1	BIRC2, TRAF1, HSPA1L	ENSG00000110330, ENSG00000056558, ENSG00000204390	1212	47	9684	0.510006
INTACT	5202:prefoldin subunit 2(PFDN2)	3	0.985686	1	MAP3K3, WSB2, TNFRSF14	ENSG00000198909, ENSG00000176871, ENSG00000157873	1212	47	9684	0.510006
INTACT	55850:unconventional SNARE in the ER 1(USE1)	3	0.985686	1	ISYNA1, ACTA2, STX1A	ENSG00000105655, ENSG00000107796, ENSG00000106089	1212	47	9684	0.510006
INTACT	79723:suppressor of variegation 3-9 homolog 2(SUV39H2)	3	0.985686	1	ID2, KLF3, APPL2	ENSG00000115738, ENSG00000109787, ENSG00000136044	1212	47	9684	0.510006
INTACT	9618:TNF receptor associated factor 4(TRAF4)	3	0.985686	1	ISYNA1, FAM214B, PICK1	ENSG00000105655, ENSG00000005238, ENSG00000100151	1212	47	9684	0.510006
INTACT	84970:chromosome 1 open reading frame 94(C1orf94)	3	0.985686	1	RBM47, ATXN1, CCNJL	ENSG00000163694, ENSG00000124788, ENSG00000135083	1212	47	9684	0.510006
GOTERM_MF_DIRECT	GO:0003682~chromatin binding	29	0.98576	1	NCOA1, LOXL2, GATA6, AJUBA, SIRT2, SKIL, CEBPB, KAT2B, ZEB1, BCAS3, JUN, TRPS1, SIN3B, PRDM11, PHF1, EGR2, ELK1, MEIS3, BCL6, CALCOCO1, MBD5, FOXO1, USP3, SMARCD3, NFKB2, KDM6B, PCGF2, CBX7, DNMT3A	ENSG00000084676, ENSG00000134013, ENSG00000141448, ENSG00000129474, ENSG00000068903, ENSG00000136603, ENSG00000172216, ENSG00000114166, ENSG00000148516, ENSG00000141376, ENSG00000177606, ENSG00000104447, ENSG00000127511, ENSG00000019485, ENSG00000112511, ENSG00000122877, ENSG00000126767, ENSG00000105419, ENSG00000113916, ENSG00000012822, ENSG00000204406, ENSG00000150907, ENSG00000140455, ENSG00000082014, ENSG00000077150, ENSG00000132510, ENSG00000277258, ENSG00000100307, ENSG00000119772	1391	294	10299	0.730329
GOTERM_CC_5	GO:0034399~nuclear periphery	8	0.985765	1	RNASEL, LMNA, ATXN1, PRKCZ, ALOX5, DNMT3A, CEBPB, MNDA	ENSG00000135828, ENSG00000160789, ENSG00000124788, ENSG00000067606, ENSG00000012779, ENSG00000119772, ENSG00000172216, ENSG00000163563	1292	104	9998	0.595261
CGAP_EST_QUARTILE	16817:mammary gland_neoplasia_3rd	17	0.985776	1	WDR91, RASSF5, FAM174B, LRP6, B4GALT4, TGFBR1, BSDC1, NPHP3, NRP1, NIT1, RHOBTB3, RNF13, INTS6, RP13-104F24.2, CCND1, PJA2, ACSF2	ENSG00000105875, ENSG00000266094, ENSG00000185442, ENSG00000070018, ENSG00000121578, ENSG00000106799, ENSG00000160058, ENSG00000113971, ENSG00000099250, ENSG00000158793, ENSG00000164292, ENSG00000082996, ENSG00000102786, ENSG00000215769, ENSG00000110092, ENSG00000198961, ENSG00000167107	1273	186	9417	0.676114
UP_TISSUE	Adrenal cortex	2	0.985784	1	NRN1, FAM174A	ENSG00000124785, ENSG00000174132	1527	29	11200	0.505837
INTACT	5062:p21 (RAC1) activated kinase 2(PAK2)	5	0.98591	1	SH3RF3, PPP2R2B, HCK, PAK1, MYH10	ENSG00000172985, ENSG00000156475, ENSG00000101336, ENSG00000149269, ENSG00000133026	1212	73	9684	0.547267
GOTERM_BP_4	GO:0035108~limb morphogenesis	6	0.985921	1	PCSK5, ALDH1A2, HOXC10, FMN1, PITX1, NOTCH1	ENSG00000099139, ENSG00000128918, ENSG00000180818, ENSG00000248905, ENSG00000069011, ENSG00000148400	1319	80	9953	0.56594
GOTERM_BP_4	GO:0035107~appendage morphogenesis	6	0.985921	1	PCSK5, ALDH1A2, HOXC10, FMN1, PITX1, NOTCH1	ENSG00000099139, ENSG00000128918, ENSG00000180818, ENSG00000248905, ENSG00000069011, ENSG00000148400	1319	80	9953	0.56594
GOTERM_BP_ALL	GO:0009892~negative regulation of metabolic process	203	0.98599	1	MYO1D, ITIH4, GATA6, ITIH1, OTUD7B, KAT2B, LRRK2, SH3BP5, TRPS1, APOBEC3D, ZNF540, PTPRC, TFCP2L1, DUSP18, ITM2B, CD300A, FOXD1, NDFIP2, USP3, KCNQ1, DEDD2, NOTCH1, WFIKKN1, PTK6, LOXL2, UBE2B, CAPRIN2, NLRC4, MAP3K10, SMPD1, BTG2, PTPRJ, IFI16, JUN, SPRED1, BIRC2, NAIP, ARRDC3, HSPA1B, FNIP2, PRDM1, ZNF425, PBXIP1, PTPN22, HK2, BHLHE40, CREBRF, TRIM62, CEACAM1, IRF2BPL, SSPO, GLIS3, SLIT3, CPEB4, CDA, AKIRIN2, PLPP3, TBC1D10C, SIRT2, RENBP, SQSTM1, KLF5, FURIN, OPRL1, H2AFY2, ZFP36L1, SDCBP, CAPN3, ABCA7, HAVCR2, TRIB2, SAMSN1, CBX7, CPEB2, LRP6, LDLRAD4, GABBR1, CEBPB, GIPC1, ZEB1, MMP9, NLRP12, CCND1, CASP8, RFFL, DUSP4, IL1B, TIMP1, IGBP1, SERPINH1, ZFYVE1, CBX8, PURA, TDRKH, FOXO1, DUSP6, TRIM8, TLR4, RGS3, OPHN1, NFKB2, STK38, PICALM, PRMT2, GAS2L1, RGS2, DIP2A, CPAMD8, IL1R2, HP, ATXN1, STAT3, BMPR2, CTC1, RASSF2, SIN3B, DUSP16, LMTK3, FOXO3, PPP1R26, SPINT1, PHF1, WDTC1, NOL3, BCL6, LOXL3, P2RY13, ZFHX3, N4BP1, MVP, HIST1H2AC, TNFSF4, TRIM32, IRS2, SUFU, SKIL, CCR1, CDKN1C, ADORA2A, CDKN2B, EGR1, CAST, PAIP2B, PPARD, ZFYVE28, DAPK1, ARRB2, TDRD9, CR1, TXNIP, TCF7L2, ID2, RGS14, MARCH8, HIST1H4K, LEPR, AJUBA, PIK3IP1, CLN3, MXD1, ATP13A2, G6PD, PALM, MST1, ENG, S100A11, NEDD4L, HCAR2, PODNL1, TNFAIP8, SERPINA1, DNMT3A, HEXIM1, NAB2, SYNJ2BP, TGFB1, PATL2, BHLHE41, RNF149, TSC22D3, PITX1, PIAS3, CD46, FNIP1, SRCIN1, TIMP2, DNAJB2, OGT, FLCN, TNFSF14, PRKCZ, CEBPD, DUSP22, LPAR1, NKX3-2, C3, PPARA, PPP2R5A, SORL1, PGGT1B, CTDSP2, HSF4, PCGF2	ENSG00000176658, ENSG00000055955, ENSG00000141448, ENSG00000055957, ENSG00000264522, ENSG00000114166, ENSG00000188906, ENSG00000131370, ENSG00000104447, ENSG00000243811, ENSG00000171817, ENSG00000081237, ENSG00000115112, ENSG00000167065, ENSG00000136156, ENSG00000167851, ENSG00000251493, ENSG00000102471, ENSG00000140455, ENSG00000053918, ENSG00000160570, ENSG00000148400, ENSG00000127578, ENSG00000101213, ENSG00000134013, ENSG00000119048, ENSG00000110888, ENSG00000091106, ENSG00000130758, ENSG00000166311, ENSG00000159388, ENSG00000149177, ENSG00000163565, ENSG00000177606, ENSG00000166068, ENSG00000110330, ENSG00000249437, ENSG00000113369, ENSG00000204388, ENSG00000052795, ENSG00000057657, ENSG00000204947, ENSG00000163346, ENSG00000134242, ENSG00000159399, ENSG00000134107, ENSG00000164463, ENSG00000116525, ENSG00000079385, ENSG00000119669, ENSG00000197558, ENSG00000107249, ENSG00000184347, ENSG00000113742, ENSG00000158825, ENSG00000135334, ENSG00000162407, ENSG00000175463, ENSG00000068903, ENSG00000102032, ENSG00000161011, ENSG00000102554, ENSG00000140564, ENSG00000125510, ENSG00000099284, ENSG00000185650, ENSG00000137575, ENSG00000092529, ENSG00000064687, ENSG00000135077, ENSG00000071575, ENSG00000155307, ENSG00000100307, ENSG00000137449, ENSG00000070018, ENSG00000168675, ENSG00000204681, ENSG00000172216, ENSG00000123159, ENSG00000148516, ENSG00000100985, ENSG00000142405, ENSG00000110092, ENSG00000064012, ENSG00000092871, ENSG00000120875, ENSG00000125538, ENSG00000102265, ENSG00000089289, ENSG00000149257, ENSG00000165861, ENSG00000141570, ENSG00000185129, ENSG00000182134, ENSG00000150907, ENSG00000139318, ENSG00000171206, ENSG00000136869, ENSG00000138835, ENSG00000079482, ENSG00000077150, ENSG00000112079, ENSG00000073921, ENSG00000160310, ENSG00000185340, ENSG00000116741, ENSG00000160305, ENSG00000160111, ENSG00000115590, ENSG00000257017, ENSG00000124788, ENSG00000168610, ENSG00000204217, ENSG00000178971, ENSG00000101265, ENSG00000127511, ENSG00000111266, ENSG00000142235, ENSG00000118689, ENSG00000196422, ENSG00000166145, ENSG00000112511, ENSG00000142784, ENSG00000140939, ENSG00000113916, ENSG00000115318, ENSG00000181631, ENSG00000140836, ENSG00000102921, ENSG00000013364, ENSG00000180573, ENSG00000117586, ENSG00000119401, ENSG00000185950, ENSG00000107882, ENSG00000136603, ENSG00000163823, ENSG00000129757, ENSG00000128271, ENSG00000147883, ENSG00000120738, ENSG00000153113, ENSG00000124374, ENSG00000112033, ENSG00000159733, ENSG00000196730, ENSG00000141480, ENSG00000156414, ENSG00000203710, ENSG00000265972, ENSG00000148737, ENSG00000115738, ENSG00000169220, ENSG00000165406, ENSG00000273542, ENSG00000116678, ENSG00000129474, ENSG00000100100, ENSG00000188603, ENSG00000059728, ENSG00000159363, ENSG00000160211, ENSG00000099864, ENSG00000173531, ENSG00000106991, ENSG00000163191, ENSG00000049759, ENSG00000182782, ENSG00000132000, ENSG00000145779, ENSG00000197249, ENSG00000119772, ENSG00000186834, ENSG00000166886, ENSG00000213463, ENSG00000105329, ENSG00000229474, ENSG00000123095, ENSG00000163162, ENSG00000157514, ENSG00000069011, ENSG00000131788, ENSG00000117335, ENSG00000217128, ENSG00000277363, ENSG00000035862, ENSG00000135924, ENSG00000147162, ENSG00000154803, ENSG00000125735, ENSG00000067606, ENSG00000221869, ENSG00000112679, ENSG00000198121, ENSG00000109705, ENSG00000125730, ENSG00000186951, ENSG00000066027, ENSG00000137642, ENSG00000164219, ENSG00000175215, ENSG00000102878, ENSG00000277258	1363	1710	10152	0.884211
PUBMED_ID	26465331	9	0.98599	1	RP11-411B6.6, ASAH1, TCAP, THEMIS2, CTSD, TXNIP, VIM, ALDH2, B2M	ENSG00000255339, ENSG00000104763, ENSG00000173991, ENSG00000130775, ENSG00000117984, ENSG00000265972, ENSG00000026025, ENSG00000111275, ENSG00000166710	1699	107	12279	0.607895
GOTERM_BP_4	GO:0006778~porphyrin-containing compound metabolic process	2	0.985993	1	ABCB6, HMOX1	ENSG00000115657, ENSG00000100292	1319	30	9953	0.503058
GOTERM_BP_FAT	GO:0051053~negative regulation of DNA metabolic process	7	0.985996	1	S100A11, FLCN, TGFB1, BMPR2, APOBEC3D, CTC1, BCL6	ENSG00000163191, ENSG00000154803, ENSG00000105329, ENSG00000204217, ENSG00000243811, ENSG00000178971, ENSG00000113916	1350	90	10088	0.581202
GOTERM_BP_FAT	GO:1902807~negative regulation of cell cycle G1/S phase transition	7	0.985996	1	PCBP4, CTDSP2, CCND1, CDKN2B, PRMT2, GPNMB, BTG2	ENSG00000090097, ENSG00000175215, ENSG00000110092, ENSG00000147883, ENSG00000160310, ENSG00000136235, ENSG00000159388	1350	90	10088	0.581202
INTACT	102800317:LOC400927-CSNK1E readthrough(LOC400927-CSNK1E)	6	0.98603	1	JUN, ZSWIM8, FAM110B, SNX24, TRIM3, LRRK2	ENSG00000177606, ENSG00000214655, ENSG00000169122, ENSG00000064652, ENSG00000110171, ENSG00000188906	1212	85	9684	0.564007
INTACT	9919:SEC16 homolog A, endoplasmic reticulum export factor(SEC16A)	6	0.98603	1	HDAC11, MAP3K3, TRPS1, PICALM, NFKB2, LRRK2	ENSG00000163517, ENSG00000198909, ENSG00000104447, ENSG00000073921, ENSG00000077150, ENSG00000188906	1212	85	9684	0.564007
INTACT	5894:Raf-1 proto-oncogene, serine/threonine kinase(RAF1)	6	0.98603	1	CFLAR, PDLIM2, CASZ1, TMEM63B, PAK1, NUDT14	ENSG00000003402, ENSG00000120913, ENSG00000130940, ENSG00000137216, ENSG00000149269, ENSG00000183828	1212	85	9684	0.564007
INTACT	1454:casein kinase 1 epsilon(CSNK1E)	6	0.98603	1	JUN, ZSWIM8, FAM110B, SNX24, TRIM3, LRRK2	ENSG00000177606, ENSG00000214655, ENSG00000169122, ENSG00000064652, ENSG00000110171, ENSG00000188906	1212	85	9684	0.564007
GOTERM_MF_FAT	GO:0016746~transferase activity, transferring acyl groups	17	0.986045	1	NCOA1, TGM3, OGT, SH3GLB1, GGT1, LPGAT1, KAT2B, CERS4, PORCN, NMT2, ACAA1, SAT1, PNPLA2, QPCT, ZDHHC18, TGM5, GPAT3	ENSG00000084676, ENSG00000125780, ENSG00000147162, ENSG00000097033, ENSG00000100031, ENSG00000123684, ENSG00000114166, ENSG00000090661, ENSG00000102312, ENSG00000152465, ENSG00000060971, ENSG00000130066, ENSG00000177666, ENSG00000115828, ENSG00000204160, ENSG00000104055, ENSG00000138678	1264	186	9337	0.675144
SMART	SM00297:BROMO	3	0.986056	1	SP140, SP140L, KAT2B	ENSG00000079263, ENSG00000185404, ENSG00000114166	890	38	5801	0.514577
INTACT	6453:intersectin 1(ITSN1)	2	0.986188	1	SYNJ1, UNC119	ENSG00000159082, ENSG00000109103	1212	32	9684	0.499381
INTACT	3921:ribosomal protein SA(RPSA)	2	0.986188	1	JUN, LRRK2	ENSG00000177606, ENSG00000188906	1212	32	9684	0.499381
INTACT	3224:homeobox C8(HOXC8)	2	0.986188	1	TRAF1, PLEKHG4	ENSG00000056558, ENSG00000196155	1212	32	9684	0.499381
INTACT	9575:clock circadian regulator(CLOCK)	2	0.986188	1	PHLDB3, TUFT1	ENSG00000176531, ENSG00000143367	1212	32	9684	0.499381
INTACT	11315:Parkinsonism associated deglycase(PARK7)	2	0.986188	1	KIF1B, OTUD7B	ENSG00000054523, ENSG00000264522	1212	32	9684	0.499381
INTACT	7297:tyrosine kinase 2(TYK2)	2	0.986188	1	CEP170B, UBE2F	ENSG00000099814, ENSG00000184182	1212	32	9684	0.499381
INTACT	10592:structural maintenance of chromosomes 2(SMC2)	2	0.986188	1	TFE3, JUN	ENSG00000068323, ENSG00000177606	1212	32	9684	0.499381
INTACT	4350:N-methylpurine DNA glycosylase(MPG)	2	0.986188	1	JUN, HSD17B14	ENSG00000177606, ENSG00000087076	1212	32	9684	0.499381
GOTERM_MF_ALL	GO:0061630~ubiquitin protein ligase activity	15	0.986192	1	MARCH1, TRIM32, MARCH8, UBE2B, TRIM3, RNF149, PJA1, UBE2F, RNF144B, RNF19B, RNF13, AKTIP, PJA2, RFFL, FBXO6	ENSG00000145416, ENSG00000119401, ENSG00000165406, ENSG00000119048, ENSG00000110171, ENSG00000163162, ENSG00000181191, ENSG00000184182, ENSG00000137393, ENSG00000116514, ENSG00000082996, ENSG00000166971, ENSG00000198961, ENSG00000092871, ENSG00000116663	1391	168	10299	0.661074
CGAP_EST_QUARTILE	20121:uteru_neoplasia_3rd	4	0.986213	1	B4GALT1, PHYKPL, SYNE2, ELL2	ENSG00000086062, ENSG00000175309, ENSG00000054654, ENSG00000118985	1273	56	9417	0.528392
CGAP_EST_QUARTILE	40204:uncharacterized tissue_uncharacterized histology_3rd	4	0.986213	1	FBXO21, PIK3IP1, TREM1, OVGP1	ENSG00000135108, ENSG00000100100, ENSG00000124731, ENSG00000085465	1273	56	9417	0.528392
GOTERM_CC_FAT	GO:0008023~transcription elongation factor complex	3	0.986257	1	TCEA2, AFF4, ELL2	ENSG00000171703, ENSG00000072364, ENSG00000118985	1218	44	9081	0.508341
BIOGRID_INTERACTION	3305:HSPA1L~heat shock protein family A (Hsp70) member 1 like	6	0.986278	1	NEK8, DENND2D, ID2, TTLL3, LPGAT1, ARRB2	ENSG00000160602, ENSG00000162777, ENSG00000115738, ENSG00000214021, ENSG00000123684, ENSG00000141480	1399	81	10648	0.563789
BIOGRID_INTERACTION	3030:HADHA~hydroxyacyl-CoA dehydrogenase/3-ketoacyl-CoA thiolase/enoyl-CoA hydratase (trifunctional protein), alpha subunit	3	0.986286	1	GABARAPL1, EPHX1, SQSTM1	ENSG00000139112, ENSG00000143819, ENSG00000161011	1399	45	10648	0.50741
BIOGRID_INTERACTION	667:DST~dystonin	3	0.986286	1	ERBIN, DYNLT1, SH3BP5	ENSG00000112851, ENSG00000146425, ENSG00000131370	1399	45	10648	0.50741
BIOGRID_INTERACTION	3006:HIST1H1C~histone cluster 1 H1 family member c	3	0.986286	1	IGSF8, ICAM1, ARRB2	ENSG00000162729, ENSG00000090339, ENSG00000141480	1399	45	10648	0.50741
BIOGRID_INTERACTION	5566:PRKACA~protein kinase cAMP-activated catalytic subunit alpha	3	0.986286	1	MAP3K3, SH3GLB1, KCNQ1	ENSG00000198909, ENSG00000097033, ENSG00000053918	1399	45	10648	0.50741
BIOGRID_INTERACTION	6780:STAU1~staufen double-stranded RNA binding protein 1	3	0.986286	1	CBX8, IFI16, SPP1	ENSG00000141570, ENSG00000163565, ENSG00000118785	1399	45	10648	0.50741
BIOGRID_INTERACTION	2783:GNB2~G protein subunit beta 2	3	0.986286	1	ADRB2, GRN, GNG2	ENSG00000169252, ENSG00000030582, ENSG00000186469	1399	45	10648	0.50741
BIOGRID_INTERACTION	57506:MAVS~mitochondrial antiviral signaling protein	3	0.986286	1	RARRES3, OTUB2, DHRS9	ENSG00000133321, ENSG00000089723, ENSG00000073737	1399	45	10648	0.50741
BIOCARTA	h_tcrPathway:T Cell Receptor Signaling Pathway	3	0.986295	1	RASA1, JUN, ELK1	ENSG00000145715, ENSG00000177606, ENSG00000126767	177	37	1129	0.517178
BIOGRID_INTERACTION	55720:TSR1~TSR1, ribosome maturation factor	7	0.986313	1	CBX8, IFI16, BMPR2, RBMS2, WDR26, CDK2AP1, FBXO6	ENSG00000141570, ENSG00000163565, ENSG00000204217, ENSG00000076067, ENSG00000162923, ENSG00000111328, ENSG00000116663	1399	92	10648	0.579109
BIOGRID_INTERACTION	1938:EEF2~eukaryotic translation elongation factor 2	7	0.986313	1	ADRB2, PGD, CDK18, GRK5, DAPK1, ARRB2, ABCC3	ENSG00000169252, ENSG00000142657, ENSG00000117266, ENSG00000198873, ENSG00000196730, ENSG00000141480, ENSG00000108846	1399	92	10648	0.579109
CGAP_EST_QUARTILE	469:nervou_normal_3rd	13	0.98633	1	CAPRIN2, CCNG2, LDLRAD4, TMEM63C, CD14, PPP2R5B, FAM49A, GRAMD1A, CA11, LRP1, PPFIA3, RIT1, AIG1	ENSG00000110888, ENSG00000138764, ENSG00000168675, ENSG00000165548, ENSG00000170458, ENSG00000068971, ENSG00000197872, ENSG00000089351, ENSG00000063180, ENSG00000123384, ENSG00000177380, ENSG00000143622, ENSG00000146416	1273	149	9417	0.645418
GOTERM_CC_5	GO:0070461~SAGA-type complex	2	0.986335	1	KAT2B, USP27X	ENSG00000114166, ENSG00000273820	1292	31	9998	0.499251
HIV_INTERACTION_CATEGORY	Pr55(Gag) binds	2	0.986361	1	NEDD4L, PRKCZ	ENSG00000049759, ENSG00000067606	360	30	2706	0.501111
GOTERM_BP_ALL	GO:0051053~negative regulation of DNA metabolic process	7	0.986388	1	S100A11, FLCN, TGFB1, BMPR2, APOBEC3D, CTC1, BCL6	ENSG00000163191, ENSG00000154803, ENSG00000105329, ENSG00000204217, ENSG00000243811, ENSG00000178971, ENSG00000113916	1363	90	10152	0.57931
GOTERM_BP_ALL	GO:1902807~negative regulation of cell cycle G1/S phase transition	7	0.986388	1	PCBP4, CTDSP2, CCND1, CDKN2B, PRMT2, GPNMB, BTG2	ENSG00000090097, ENSG00000175215, ENSG00000110092, ENSG00000147883, ENSG00000160310, ENSG00000136235, ENSG00000159388	1363	90	10152	0.57931
GOTERM_CC_5	GO:0044450~microtubule organizing center part	11	0.986454	1	CROCC, CEP295NL, CAPG, STARD9, MARK4, PDE4B, CCDC92, HSPA1B, FLOT1, SIRT2, KIF3A	ENSG00000058453, ENSG00000178404, ENSG00000042493, ENSG00000159433, ENSG00000007047, ENSG00000184588, ENSG00000119242, ENSG00000204388, ENSG00000137312, ENSG00000068903, ENSG00000131437	1292	136	9998	0.625899
GAD_DISEASE	Body Weight Changes	2	0.98646	1	FSTL5, MAN2A1	ENSG00000168843, ENSG00000112893	1152	26	7560	0.504808
UP_SEQ_FEATURE	domain:JmjC	2	0.986495	1	JMJD7, KDM7A	ENSG00000243789, ENSG00000006459	1574	29	11417	0.500241
CGAP_EST_QUARTILE	20990:colon_neoplasia_3rd	9	0.986509	1	S100A11, RNF144B, CD46, PGD, FGFRL1, ANXA3, LPGAT1, ACVR1, CTNND1	ENSG00000163191, ENSG00000137393, ENSG00000117335, ENSG00000142657, ENSG00000127418, ENSG00000138772, ENSG00000123684, ENSG00000115170, ENSG00000198561	1273	110	9417	0.605249
GOTERM_BP_2	GO:0009892~negative regulation of metabolic process	203	0.986518	1	MYO1D, ITIH4, GATA6, ITIH1, OTUD7B, KAT2B, LRRK2, SH3BP5, TRPS1, APOBEC3D, ZNF540, PTPRC, TFCP2L1, DUSP18, ITM2B, CD300A, FOXD1, NDFIP2, USP3, KCNQ1, DEDD2, NOTCH1, WFIKKN1, PTK6, LOXL2, UBE2B, CAPRIN2, NLRC4, MAP3K10, SMPD1, BTG2, PTPRJ, IFI16, JUN, SPRED1, BIRC2, NAIP, ARRDC3, HSPA1B, FNIP2, PRDM1, ZNF425, PBXIP1, PTPN22, HK2, BHLHE40, CREBRF, TRIM62, CEACAM1, IRF2BPL, SSPO, GLIS3, SLIT3, CPEB4, CDA, AKIRIN2, PLPP3, TBC1D10C, SIRT2, RENBP, SQSTM1, KLF5, FURIN, OPRL1, H2AFY2, ZFP36L1, SDCBP, CAPN3, ABCA7, HAVCR2, TRIB2, SAMSN1, CBX7, CPEB2, LRP6, LDLRAD4, GABBR1, CEBPB, GIPC1, ZEB1, MMP9, NLRP12, CCND1, CASP8, RFFL, DUSP4, IL1B, TIMP1, IGBP1, SERPINH1, ZFYVE1, CBX8, PURA, TDRKH, FOXO1, DUSP6, TRIM8, TLR4, RGS3, OPHN1, NFKB2, STK38, PICALM, PRMT2, GAS2L1, RGS2, DIP2A, CPAMD8, IL1R2, HP, ATXN1, STAT3, BMPR2, CTC1, RASSF2, SIN3B, DUSP16, LMTK3, FOXO3, PPP1R26, SPINT1, PHF1, WDTC1, NOL3, BCL6, LOXL3, P2RY13, ZFHX3, N4BP1, MVP, HIST1H2AC, TNFSF4, TRIM32, IRS2, SUFU, SKIL, CCR1, CDKN1C, ADORA2A, CDKN2B, EGR1, CAST, PAIP2B, PPARD, ZFYVE28, DAPK1, ARRB2, TDRD9, CR1, TXNIP, TCF7L2, ID2, RGS14, MARCH8, HIST1H4K, LEPR, AJUBA, PIK3IP1, CLN3, MXD1, ATP13A2, G6PD, PALM, MST1, ENG, S100A11, NEDD4L, HCAR2, PODNL1, TNFAIP8, SERPINA1, DNMT3A, HEXIM1, NAB2, SYNJ2BP, TGFB1, PATL2, BHLHE41, RNF149, TSC22D3, PITX1, PIAS3, CD46, FNIP1, SRCIN1, TIMP2, DNAJB2, OGT, FLCN, TNFSF14, PRKCZ, CEBPD, DUSP22, LPAR1, NKX3-2, C3, PPARA, PPP2R5A, SORL1, PGGT1B, CTDSP2, HSF4, PCGF2	ENSG00000176658, ENSG00000055955, ENSG00000141448, ENSG00000055957, ENSG00000264522, ENSG00000114166, ENSG00000188906, ENSG00000131370, ENSG00000104447, ENSG00000243811, ENSG00000171817, ENSG00000081237, ENSG00000115112, ENSG00000167065, ENSG00000136156, ENSG00000167851, ENSG00000251493, ENSG00000102471, ENSG00000140455, ENSG00000053918, ENSG00000160570, ENSG00000148400, ENSG00000127578, ENSG00000101213, ENSG00000134013, ENSG00000119048, ENSG00000110888, ENSG00000091106, ENSG00000130758, ENSG00000166311, ENSG00000159388, ENSG00000149177, ENSG00000163565, ENSG00000177606, ENSG00000166068, ENSG00000110330, ENSG00000249437, ENSG00000113369, ENSG00000204388, ENSG00000052795, ENSG00000057657, ENSG00000204947, ENSG00000163346, ENSG00000134242, ENSG00000159399, ENSG00000134107, ENSG00000164463, ENSG00000116525, ENSG00000079385, ENSG00000119669, ENSG00000197558, ENSG00000107249, ENSG00000184347, ENSG00000113742, ENSG00000158825, ENSG00000135334, ENSG00000162407, ENSG00000175463, ENSG00000068903, ENSG00000102032, ENSG00000161011, ENSG00000102554, ENSG00000140564, ENSG00000125510, ENSG00000099284, ENSG00000185650, ENSG00000137575, ENSG00000092529, ENSG00000064687, ENSG00000135077, ENSG00000071575, ENSG00000155307, ENSG00000100307, ENSG00000137449, ENSG00000070018, ENSG00000168675, ENSG00000204681, ENSG00000172216, ENSG00000123159, ENSG00000148516, ENSG00000100985, ENSG00000142405, ENSG00000110092, ENSG00000064012, ENSG00000092871, ENSG00000120875, ENSG00000125538, ENSG00000102265, ENSG00000089289, ENSG00000149257, ENSG00000165861, ENSG00000141570, ENSG00000185129, ENSG00000182134, ENSG00000150907, ENSG00000139318, ENSG00000171206, ENSG00000136869, ENSG00000138835, ENSG00000079482, ENSG00000077150, ENSG00000112079, ENSG00000073921, ENSG00000160310, ENSG00000185340, ENSG00000116741, ENSG00000160305, ENSG00000160111, ENSG00000115590, ENSG00000257017, ENSG00000124788, ENSG00000168610, ENSG00000204217, ENSG00000178971, ENSG00000101265, ENSG00000127511, ENSG00000111266, ENSG00000142235, ENSG00000118689, ENSG00000196422, ENSG00000166145, ENSG00000112511, ENSG00000142784, ENSG00000140939, ENSG00000113916, ENSG00000115318, ENSG00000181631, ENSG00000140836, ENSG00000102921, ENSG00000013364, ENSG00000180573, ENSG00000117586, ENSG00000119401, ENSG00000185950, ENSG00000107882, ENSG00000136603, ENSG00000163823, ENSG00000129757, ENSG00000128271, ENSG00000147883, ENSG00000120738, ENSG00000153113, ENSG00000124374, ENSG00000112033, ENSG00000159733, ENSG00000196730, ENSG00000141480, ENSG00000156414, ENSG00000203710, ENSG00000265972, ENSG00000148737, ENSG00000115738, ENSG00000169220, ENSG00000165406, ENSG00000273542, ENSG00000116678, ENSG00000129474, ENSG00000100100, ENSG00000188603, ENSG00000059728, ENSG00000159363, ENSG00000160211, ENSG00000099864, ENSG00000173531, ENSG00000106991, ENSG00000163191, ENSG00000049759, ENSG00000182782, ENSG00000132000, ENSG00000145779, ENSG00000197249, ENSG00000119772, ENSG00000186834, ENSG00000166886, ENSG00000213463, ENSG00000105329, ENSG00000229474, ENSG00000123095, ENSG00000163162, ENSG00000157514, ENSG00000069011, ENSG00000131788, ENSG00000117335, ENSG00000217128, ENSG00000277363, ENSG00000035862, ENSG00000135924, ENSG00000147162, ENSG00000154803, ENSG00000125735, ENSG00000067606, ENSG00000221869, ENSG00000112679, ENSG00000198121, ENSG00000109705, ENSG00000125730, ENSG00000186951, ENSG00000066027, ENSG00000137642, ENSG00000164219, ENSG00000175215, ENSG00000102878, ENSG00000277258	1362	1710	10136	0.883465
GOTERM_MF_FAT	GO:0043565~sequence-specific DNA binding	71	0.986542	1	MAFF, GATA6, MXD1, KAT2B, FOXO4, ZNF211, KLF5, TFE3, STAT3, TRPS1, CEBPE, CTC1, FOXO3, FOXC1, H2AFY2, ZFHX2, ZNF711, EGR2, TFCP2L1, MEIS3, BCL6, SMAD5, NR3C2, ZSCAN16, CALCOCO1, ZFHX3, FOXD1, BCL11B, USP3, HOXC10, MAFB, DNMT3A, KDM6B, NOTCH1, EPAS1, CREB5, SSBP2, SOX13, BHLHE41, ZNF831, SKIL, CEBPB, SSBP3, PITX1, IFI16, HOXA13, JUN, HOXA1, ETS1, CSRNP1, TFAP2E, EGR1, PRDM1, HOXA5, PPARD, CEBPD, ELK1, ZSCAN31, NKX3-2, CREBRF, WBP2, ARID3B, PURA, KLF2, PPARA, TBX19, FOXO1, TCF7L2, HSF4, NFKB2, TBX1	ENSG00000185022, ENSG00000141448, ENSG00000059728, ENSG00000114166, ENSG00000184481, ENSG00000121417, ENSG00000102554, ENSG00000068323, ENSG00000168610, ENSG00000104447, ENSG00000092067, ENSG00000178971, ENSG00000118689, ENSG00000054598, ENSG00000099284, ENSG00000136367, ENSG00000147180, ENSG00000122877, ENSG00000115112, ENSG00000105419, ENSG00000113916, ENSG00000113658, ENSG00000151623, ENSG00000196812, ENSG00000012822, ENSG00000140836, ENSG00000251493, ENSG00000127152, ENSG00000140455, ENSG00000180818, ENSG00000204103, ENSG00000119772, ENSG00000132510, ENSG00000148400, ENSG00000116016, ENSG00000146592, ENSG00000145687, ENSG00000143842, ENSG00000123095, ENSG00000124203, ENSG00000136603, ENSG00000172216, ENSG00000157216, ENSG00000069011, ENSG00000163565, ENSG00000106031, ENSG00000177606, ENSG00000105991, ENSG00000134954, ENSG00000144655, ENSG00000116819, ENSG00000120738, ENSG00000057657, ENSG00000106004, ENSG00000112033, ENSG00000221869, ENSG00000126767, ENSG00000235109, ENSG00000109705, ENSG00000164463, ENSG00000132471, ENSG00000179361, ENSG00000185129, ENSG00000127528, ENSG00000186951, ENSG00000143178, ENSG00000150907, ENSG00000148737, ENSG00000102878, ENSG00000077150, ENSG00000184058	1264	648	9337	0.809364
INTACT	29079:mediator complex subunit 4(MED4)	4	0.986593	1	SDCBP, TNFAIP8, CHPF, TXLNB	ENSG00000137575, ENSG00000145779, ENSG00000123989, ENSG00000164440	1212	61	9684	0.523941
INTACT	8312:axin 1(AXIN1)	4	0.986593	1	CTNNA1, PPP2R5A, WDR26, LRP6	ENSG00000044115, ENSG00000066027, ENSG00000162923, ENSG00000070018	1212	61	9684	0.523941
INTACT	115106:HAUS augmin like complex subunit 1(HAUS1)	4	0.986593	1	NECAB2, TRIM23, TRIM69, TRAF1	ENSG00000103154, ENSG00000113595, ENSG00000185880, ENSG00000056558	1212	61	9684	0.523941
INTACT	26060:adaptor protein, phosphotyrosine interacting with PH domain and leucine zipper 1(APPL1)	4	0.986593	1	RAB22A, DYSF, SYNE2, APPL2	ENSG00000124209, ENSG00000135636, ENSG00000054654, ENSG00000136044	1212	61	9684	0.523941
GOTERM_BP_FAT	GO:0006778~porphyrin-containing compound metabolic process	2	0.986609	1	ABCB6, HMOX1	ENSG00000115657, ENSG00000100292	1350	30	10088	0.498173
PROSITE	PS50084:PS50084	2	0.986629	1	TDRKH, PCBP4	ENSG00000182134, ENSG00000090097	1095	26	7167	0.503477
GOTERM_MF_FAT	GO:0061630~ubiquitin protein ligase activity	15	0.986631	1	MARCH1, TRIM32, MARCH8, UBE2B, TRIM3, RNF149, PJA1, UBE2F, RNF144B, RNF19B, RNF13, AKTIP, PJA2, RFFL, FBXO6	ENSG00000145416, ENSG00000119401, ENSG00000165406, ENSG00000119048, ENSG00000110171, ENSG00000163162, ENSG00000181191, ENSG00000184182, ENSG00000137393, ENSG00000116514, ENSG00000082996, ENSG00000166971, ENSG00000198961, ENSG00000092871, ENSG00000116663	1264	168	9337	0.659542
UP_SEQ_FEATURE	domain:J	3	0.986702	1	DNAJC28, DNAJB2, DNAJC4	ENSG00000177692, ENSG00000135924, ENSG00000110011	1574	43	11417	0.506058
CGAP_EST_QUARTILE	16896:mammary gland_neoplasia_3rd	8	0.986714	1	ZSWIM4, PTPRN2, BMPR2, GABARAPL1, TTLL3, OAZ2, CDK2AP1, ABHD2	ENSG00000132003, ENSG00000155093, ENSG00000204217, ENSG00000139112, ENSG00000214021, ENSG00000180304, ENSG00000111328, ENSG00000140526	1273	100	9417	0.591799
CGAP_EST_QUARTILE	11351:thyroid_neoplasia_3rd	8	0.986714	1	GSTM2, GALM, ELK1, MEIS3, IL4R, LPP, ELL2, EPAS1	ENSG00000213366, ENSG00000143891, ENSG00000126767, ENSG00000105419, ENSG00000077238, ENSG00000145012, ENSG00000118985, ENSG00000116016	1273	100	9417	0.591799
CGAP_EST_QUARTILE	32576:muscle_normal_3rd	17	0.986715	1	GPC1, MKNK2, RRAS, S100A6, RP11-244H3.1, SIRT2, AK1, CAPN3, CACFD1, DNASE1L1, IL6ST, TNNI2, ZYG11B, TRIM8, TNNT3, NQO2, CXCL16	ENSG00000063660, ENSG00000099875, ENSG00000126458, ENSG00000197956, ENSG00000241014, ENSG00000068903, ENSG00000106992, ENSG00000092529, ENSG00000160325, ENSG00000013563, ENSG00000134352, ENSG00000130598, ENSG00000162378, ENSG00000171206, ENSG00000130595, ENSG00000124588, ENSG00000161921	1273	187	9417	0.672499
PUBMED_ID	16541075	2	0.986719	1	PXN, BIN2	ENSG00000089159, ENSG00000110934	1699	29	12279	0.498427
PUBMED_ID	20816195	2	0.986719	1	IL18R1, ADRB2	ENSG00000115604, ENSG00000169252	1699	29	12279	0.498427
PUBMED_ID	17577209	2	0.986719	1	CDYL2, TLE3	ENSG00000166446, ENSG00000140332	1699	29	12279	0.498427
GOTERM_BP_FAT	GO:0040029~regulation of gene expression, epigenetic	17	0.98672	1	PHF1, TGFB1, HIST1H4K, UBE2B, PADI2, AJUBA, SIRT2, KAT2B, EIF1, WBP2, IFI16, KLF2, STAT3, KCNQ1, HIST1H2AC, DNMT3A, H2AFY2	ENSG00000112511, ENSG00000105329, ENSG00000273542, ENSG00000119048, ENSG00000117115, ENSG00000129474, ENSG00000068903, ENSG00000114166, ENSG00000173812, ENSG00000132471, ENSG00000163565, ENSG00000127528, ENSG00000168610, ENSG00000053918, ENSG00000180573, ENSG00000119772, ENSG00000099284	1350	189	10088	0.672138
GOTERM_CC_ALL	GO:0005814~centriole	8	0.986723	1	CROCC, CEP295NL, CAPG, STARD9, CCDC92, HSPA1B, SIRT2, KIF3A	ENSG00000058453, ENSG00000178404, ENSG00000042493, ENSG00000159433, ENSG00000119242, ENSG00000204388, ENSG00000068903, ENSG00000131437	1483	98	10756	0.592071
GOTERM_CC_DIRECT	GO:0005814~centriole	8	0.986723	1	CROCC, CEP295NL, CAPG, STARD9, CCDC92, HSPA1B, SIRT2, KIF3A	ENSG00000058453, ENSG00000178404, ENSG00000042493, ENSG00000159433, ENSG00000119242, ENSG00000204388, ENSG00000068903, ENSG00000131437	1483	98	10756	0.592071
GOTERM_CC_FAT	GO:0030990~intraciliary transport particle	2	0.986755	1	IFT27, KIF3A	ENSG00000100360, ENSG00000131437	1218	30	9081	0.497044
BIOGRID_INTERACTION	6500:SKP1~S-phase kinase associated protein 1	11	0.986755	1	FBXL17, FBXO21, TRAF1, CCND1, CCNG2, GRK5, PIP4K2C, FBXO6, FBXO44, BTG2, FBXL5	ENSG00000145743, ENSG00000135108, ENSG00000056558, ENSG00000110092, ENSG00000138764, ENSG00000198873, ENSG00000166908, ENSG00000116663, ENSG00000132879, ENSG00000159388, ENSG00000118564	1399	134	10648	0.624796
BIOGRID_INTERACTION	5764:PTN~pleiotrophin	5	0.986762	1	SAT1, CRELD1, FTL, RIT1, ARL15	ENSG00000130066, ENSG00000163703, ENSG00000087086, ENSG00000143622, ENSG00000185305	1399	70	10648	0.543654
BIOGRID_INTERACTION	7170:TPM3~tropomyosin 3	5	0.986762	1	PDLIM7, TNNT1, DAPK1, KCNE1, LRRK2	ENSG00000196923, ENSG00000105048, ENSG00000196730, ENSG00000180509, ENSG00000188906	1399	70	10648	0.543654
BIOGRID_INTERACTION	29110:TBK1~TANK binding kinase 1	5	0.986762	1	TRAF1, TANK, STX3, TLR4, BBOX1	ENSG00000056558, ENSG00000136560, ENSG00000166900, ENSG00000136869, ENSG00000129151	1399	70	10648	0.543654
CGAP_EST_QUARTILE	11197:head and neck_neoplasia_3rd	6	0.986802	1	CSAD, MARCKS, RNF13, OPHN1, ATP8A1, MYH10	ENSG00000139631, ENSG00000277443, ENSG00000082996, ENSG00000079482, ENSG00000124406, ENSG00000133026	1273	79	9417	0.561834
CGAP_EST_QUARTILE	26669:cartilage_neoplasia_3rd	6	0.986802	1	ATP6V1B2, C4orf3, TMEM187, CCND1, LAPTM4A, IFFO1	ENSG00000147416, ENSG00000164096, ENSG00000177854, ENSG00000110092, ENSG00000068697, ENSG00000010295	1273	79	9417	0.561834
CGAP_EST_QUARTILE	16841:mammary gland_neoplasia_3rd	14	0.98681	1	SYNJ1, IQSEC1, ATP6V0E1, ME1, CEBPD, IER5L, GNS, METTL9, CD46, BMPR2, INTS6, DUSP4, TMEM184B, WDR17	ENSG00000159082, ENSG00000144711, ENSG00000113732, ENSG00000065833, ENSG00000221869, ENSG00000188483, ENSG00000135677, ENSG00000197006, ENSG00000117335, ENSG00000204217, ENSG00000102786, ENSG00000120875, ENSG00000198792, ENSG00000150627	1273	159	9417	0.651351
GOTERM_BP_ALL	GO:0006778~porphyrin-containing compound metabolic process	2	0.98681	1	ABCB6, HMOX1	ENSG00000115657, ENSG00000100292	1363	30	10152	0.496552
GOTERM_BP_DIRECT	GO:0006633~fatty acid biosynthetic process	2	0.98681	1	FAXDC2, SCD5	ENSG00000170271, ENSG00000145284	1363	30	10152	0.496552
GOTERM_BP_DIRECT	GO:0051297~centrosome organization	2	0.98681	1	CROCC, CROCCP3	ENSG00000058453, ENSG00000080947	1363	30	10152	0.496552
INTERPRO	IPR019748:FERM central domain	2	0.986821	1	FRMD8, FERMT3	ENSG00000126391, ENSG00000149781	1506	29	10867	0.497642
INTERPRO	IPR009071:High mobility group (HMG) box domain	2	0.986821	1	SOX13, TCF7L2	ENSG00000143842, ENSG00000148737	1506	29	10867	0.497642
INTERPRO	IPR004087:K Homology domain	2	0.986821	1	TDRKH, PCBP4	ENSG00000182134, ENSG00000090097	1506	29	10867	0.497642
UP_KEYWORDS	Redox-active center	3	0.986836	1	NME8, IFI30, GLRX	ENSG00000086288, ENSG00000216490, ENSG00000173221	1598	43	11571	0.505181
GOTERM_MF_3	GO:0003682~chromatin binding	37	0.986844	1	NCOA1, LOXL2, GATA6, AJUBA, SIRT2, SKIL, CEBPB, KAT2B, FOXO4, ZEB1, BCAS3, JUN, STAT3, TRPS1, SIN3B, PRDM11, FOXO3, H2AFY2, EGR1, PRDM1, PHF1, EGR2, ELK1, MEIS3, BCL6, CALCOCO1, MBD5, WBP2, FOXO1, USP3, SMARCD3, NFKB2, KDM6B, PCGF2, CBX7, DNMT3A, NOTCH1	ENSG00000084676, ENSG00000134013, ENSG00000141448, ENSG00000129474, ENSG00000068903, ENSG00000136603, ENSG00000172216, ENSG00000114166, ENSG00000184481, ENSG00000148516, ENSG00000141376, ENSG00000177606, ENSG00000168610, ENSG00000104447, ENSG00000127511, ENSG00000019485, ENSG00000118689, ENSG00000099284, ENSG00000120738, ENSG00000057657, ENSG00000112511, ENSG00000122877, ENSG00000126767, ENSG00000105419, ENSG00000113916, ENSG00000012822, ENSG00000204406, ENSG00000132471, ENSG00000150907, ENSG00000140455, ENSG00000082014, ENSG00000077150, ENSG00000132510, ENSG00000277258, ENSG00000100307, ENSG00000119772, ENSG00000148400	1233	366	9158	0.750859
CGAP_EST_QUARTILE	40207:uncharacterized tissue_uncharacterized histology_3rd	5	0.986864	1	TXNIP, PLPPR2, PRMT2, OAZ2, LITAF	ENSG00000265972, ENSG00000105520, ENSG00000160310, ENSG00000180304, ENSG00000189067	1273	68	9417	0.543933
CGAP_EST_QUARTILE	11282:head and neck_neoplasia_3rd	5	0.986864	1	MAP3K3, EPS8L2, WDR91, MAST3, CDK2AP1	ENSG00000198909, ENSG00000177106, ENSG00000105875, ENSG00000099308, ENSG00000111328	1273	68	9417	0.543933
CGAP_EST_QUARTILE	21073:genitourinary_neoplasia_3rd	5	0.986864	1	C5AR1, ENG, DUSP16, PXN, PMP22	ENSG00000197405, ENSG00000106991, ENSG00000111266, ENSG00000089159, ENSG00000109099	1273	68	9417	0.543933
CGAP_EST_QUARTILE	11025:colon_neoplasia_3rd	3	0.98687	1	FOXO3, LDLRAD4, B2M	ENSG00000118689, ENSG00000168675, ENSG00000166710	1273	44	9417	0.504374
CGAP_EST_QUARTILE	11062:colon_neoplasia_3rd	3	0.98687	1	MAP3K3, OGT, ARAP2	ENSG00000198909, ENSG00000147162, ENSG00000047365	1273	44	9417	0.504374
CGAP_EST_QUARTILE	40217:uncharacterized tissue_uncharacterized histology_3rd	3	0.98687	1	XKR8, GRN, SQSTM1	ENSG00000158156, ENSG00000030582, ENSG00000161011	1273	44	9417	0.504374
CGAP_EST_QUARTILE	23874:ovary_neoplasia_3rd	3	0.98687	1	GSTM2, YPEL1, SEC31B	ENSG00000213366, ENSG00000100027, ENSG00000075826	1273	44	9417	0.504374
CGAP_EST_QUARTILE	27223:ovary_neoplasia_3rd	3	0.98687	1	NRP1, ACTA2, ITGA6	ENSG00000099250, ENSG00000107796, ENSG00000091409	1273	44	9417	0.504374
INTERPRO	IPR017986:WD40-repeat-containing domain	26	0.98687	1	ARHGEF17, WSB2, WDR91, EML2, WIPI1, DMWD, TLE3, LRRK2, CORO1B, TECPR2, GNB3, BCAS3, STXBP5, ATG16L2, NBEA, WDR45, WDR26, LLGL2, WDR17, WDTC1, WDR25, SEC31B, PPP2R2B, NWD1, VPS8, MAPK8IP3	ENSG00000110237, ENSG00000176871, ENSG00000105875, ENSG00000125746, ENSG00000070540, ENSG00000185800, ENSG00000140332, ENSG00000188906, ENSG00000172725, ENSG00000196663, ENSG00000111664, ENSG00000141376, ENSG00000164506, ENSG00000168010, ENSG00000172915, ENSG00000196998, ENSG00000162923, ENSG00000073350, ENSG00000150627, ENSG00000142784, ENSG00000176473, ENSG00000075826, ENSG00000156475, ENSG00000188039, ENSG00000156931, ENSG00000138834	1506	262	10867	0.716072
SMART	SM00165:UBA	2	0.986901	1	MARK4, SQSTM1	ENSG00000007047, ENSG00000161011	890	26	5801	0.501383
SP_COMMENT	similarity:Contains 1 FERM domain.	2	0.986904	1	FRMD8, FERMT3	ENSG00000126391, ENSG00000149781	1505	29	10845	0.496964
SP_COMMENT	similarity:Contains 1 JmjC domain.	2	0.986904	1	JMJD7, KDM7A	ENSG00000243789, ENSG00000006459	1505	29	10845	0.496964
GOTERM_BP_3	GO:0035107~appendage morphogenesis	6	0.986928	1	PCSK5, ALDH1A2, HOXC10, FMN1, PITX1, NOTCH1	ENSG00000099139, ENSG00000128918, ENSG00000180818, ENSG00000248905, ENSG00000069011, ENSG00000148400	1349	80	10087	0.560804
KEGG_PATHWAY	hsa00510:N-Glycan biosynthesis	3	0.986934	1	B4GALT1, MGAT1, MAN2A1	ENSG00000086062, ENSG00000131446, ENSG00000112893	576	43	4172	0.505329
CYTOBAND	2q37.3	2	0.986941	1	RBM44, UBE2F	ENSG00000177483, ENSG00000184182	1644	29	11839	0.496644
CYTOBAND	16q24.3	2	0.986941	1	DEF8, LINC00304	ENSG00000140995, ENSG00000180422	1644	29	11839	0.496644
CYTOBAND	19q13.42	2	0.986941	1	OSCAR, ZNF580	ENSG00000170909, ENSG00000213015	1644	29	11839	0.496644
PUBMED_ID	18247557	3	0.986978	1	IGBP1, LGALS3BP, HSPA1L	ENSG00000089289, ENSG00000108679, ENSG00000204390	1699	43	12279	0.504223
PUBMED_ID	23222517	3	0.986978	1	HK1, MARCH8, CCND3	ENSG00000156515, ENSG00000165406, ENSG00000112576	1699	43	12279	0.504223
GOTERM_MF_3	GO:0016877~ligase activity, forming carbon-sulfur bonds	2	0.986987	1	ACSF2, SLC27A3	ENSG00000167107, ENSG00000143554	1233	30	9158	0.495161
GOTERM_BP_FAT	GO:0035107~appendage morphogenesis	6	0.986997	1	PCSK5, ALDH1A2, HOXC10, FMN1, PITX1, NOTCH1	ENSG00000099139, ENSG00000128918, ENSG00000180818, ENSG00000248905, ENSG00000069011, ENSG00000148400	1350	80	10088	0.560444
GOTERM_BP_FAT	GO:0035108~limb morphogenesis	6	0.986997	1	PCSK5, ALDH1A2, HOXC10, FMN1, PITX1, NOTCH1	ENSG00000099139, ENSG00000128918, ENSG00000180818, ENSG00000248905, ENSG00000069011, ENSG00000148400	1350	80	10088	0.560444
MINT	7133:TNF receptor superfamily member 1B(TNFRSF1B)	5	0.987	1	VIM, KCTD12, MYO6, HSPA1L, MYH10	ENSG00000026025, ENSG00000178695, ENSG00000196586, ENSG00000204390, ENSG00000133026	565	83	5060	0.539503
GOTERM_BP_4	GO:0006886~intracellular protein transport	88	0.987005	1	CLIP1, RAC2, RTN2, DTWD2, TBC1D10C, CYLD, CTSK, RGPD2, LRRK2, CAMK1, BCAS3, IL18R1, EHD1, STAT3, TRPS1, DUSP16, AP1G2, PALM, RILPL1, RAB33B, IL18, SDCBP, LTBP2, EGR2, NCF1, NOL3, STX3, SLC9A1, ZFYVE16, BCL6, SNX2, GDI1, KIF3A, LITAF, KIF13A, TBC1D10A, CTSA, TOM1, EVI5L, ERBIN, SYNJ2BP, SNX33, TGFB1, TBC1D16, SLC11A1, AP3S2, SUFU, GIPC1, MYO6, TGFBR1, PRKACA, CYB5R1, SNX18, NLRP12, JUN, SNX15, RAB27A, IL1B, OAZ2, CCL2, IFT27, STX16-NPEPL1, VAMP2, TNFSF14, SH3GLB1, PTPN22, GNPTAB, RAB8B, LEPROT, ITGAX, SYTL3, STX1A, RPH3AL, HSPA1L, FYB, TOM1L2, DYNLT1, AP1S2, LMNA, GABARAP, TMCO6, SORL1, TXNIP, TBC1D2, TCF7L2, TLR4, CD24, KCNE1	ENSG00000130779, ENSG00000128340, ENSG00000125744, ENSG00000169570, ENSG00000175463, ENSG00000083799, ENSG00000143387, ENSG00000185304, ENSG00000188906, ENSG00000134072, ENSG00000141376, ENSG00000115604, ENSG00000110047, ENSG00000168610, ENSG00000104447, ENSG00000111266, ENSG00000213983, ENSG00000099864, ENSG00000188026, ENSG00000172007, ENSG00000150782, ENSG00000137575, ENSG00000119681, ENSG00000122877, ENSG00000158517, ENSG00000140939, ENSG00000166900, ENSG00000090020, ENSG00000039319, ENSG00000113916, ENSG00000205302, ENSG00000203879, ENSG00000131437, ENSG00000189067, ENSG00000137177, ENSG00000099992, ENSG00000064601, ENSG00000100284, ENSG00000142459, ENSG00000112851, ENSG00000213463, ENSG00000173548, ENSG00000105329, ENSG00000167291, ENSG00000018280, ENSG00000157823, ENSG00000107882, ENSG00000123159, ENSG00000196586, ENSG00000106799, ENSG00000072062, ENSG00000159348, ENSG00000178996, ENSG00000142405, ENSG00000177606, ENSG00000110025, ENSG00000069974, ENSG00000125538, ENSG00000180304, ENSG00000108691, ENSG00000100360, ENSG00000254995, ENSG00000220205, ENSG00000125735, ENSG00000097033, ENSG00000134242, ENSG00000111670, ENSG00000166128, ENSG00000213625, ENSG00000140678, ENSG00000164674, ENSG00000106089, ENSG00000181031, ENSG00000204390, ENSG00000082074, ENSG00000175662, ENSG00000146425, ENSG00000182287, ENSG00000160789, ENSG00000170296, ENSG00000113119, ENSG00000137642, ENSG00000265972, ENSG00000095383, ENSG00000148737, ENSG00000136869, ENSG00000272398, ENSG00000180509	1319	805	9953	0.82489
PFAM	PF07707:BTB And C-terminal Kelch	3	0.987013	1	KLHL24, RCBTB2, LGALS3BP	ENSG00000114796, ENSG00000136161, ENSG00000108679	1435	43	10368	0.504076
SP_COMMENT	similarity:Contains 1 PHD-type zinc finger.	4	0.987027	1	SP140, SP140L, KDM7A, JADE2	ENSG00000079263, ENSG00000185404, ENSG00000006459, ENSG00000043143	1505	55	10845	0.524071
HIV_INTERACTION_CATEGORY	Vpu interacts with	5	0.987063	1	TGFBR2, SGPL1, TGFB1, CD4, TGFBR1	ENSG00000163513, ENSG00000166224, ENSG00000105329, ENSG00000010610, ENSG00000106799	360	69	2706	0.544686
SUPFAM	SSF47095:HMG-box	2	0.987077	1	SOX13, TCF7L2	ENSG00000143842, ENSG00000148737	1045	28	7271	0.496992
MINT	7533:tyrosine 3-monooxygenase/tryptophan 5-monooxygenase activation protein eta(YWHAH)	8	0.98709	1	REPS2, MAP3K3, NEDD4L, LMNA, HIST1H4K, ACTA2, VIM, GAB2	ENSG00000169891, ENSG00000198909, ENSG00000049759, ENSG00000160789, ENSG00000273542, ENSG00000107796, ENSG00000026025, ENSG00000033327	565	122	5060	0.587262
INTERPRO	IPR011705:BTB/Kelch-associated	3	0.987107	1	KLHL24, RCBTB2, LGALS3BP	ENSG00000114796, ENSG00000136161, ENSG00000108679	1506	43	10867	0.503428
INTERPRO	IPR001623:DnaJ domain	3	0.987107	1	DNAJC28, DNAJB2, DNAJC4	ENSG00000177692, ENSG00000135924, ENSG00000110011	1506	43	10867	0.503428
CGAP_SAGE_QUARTILE	384:brain_Anaplastic astrocytoma grade III_3rd	139	0.987133	1	OSBPL11, BHLHB9, CGRRF1, ARL6IP5, PICALM, S100A6, PRMT2, METTL9, KAT2B, SERINC1, TAPBPL, SH3BP2, CTD-2054N24.2, C1R, PXN, GATS, FOXO3, SPSB1, ULK1, CCDC88B, RALGAPA1, RAP2A, S100A8, GAL3ST4, BTNL8, BCL6, APMAP, MYO1F, CDK2AP1, VSIG4, ADCY7, CMTM1, MAFB, BRI3, C1orf54, PNRC1, NOTCH1, GLRX, PRX, MAP3K2, SSBP2, MGAT1, CD163, TCEAL8, FCGR2A, SPRED1, COMMD6, ARRDC3, CKLF, HLA-F, FUCA1, MNDA, ACP2, GPC1, UBL3, IFT27, CAST, CCL2, FADS3, CHI3L1, VAMP2, TP53INP2, MARCKS, SH3GLB1, SORT1, RAB8B, ABHD16A, HK2, STK17B, CREBRF, TBXAS1, DYNLT1, GOLM1, SLC35F6, SPACA9, LRP1, CEACAM1, EXOC6B, ID2, IRF2BPL, FCGBP, TPT1, SYT11, SIRT2, TECPR2, LAPTM5, NCEH1, KIF1B, SPP1, IGFBP2, NINJ1, SDCBP, CAPS, CHI3L2, CALCOCO1, IFNGR1, IFFO2, TSPOAP1, CCNDBP1, SAMSN1, PJA2, TREM1, SIGLEC10, GPR34, FAM214B, EPAS1, ABAT, RAB22A, SYNE1, MYO9B, PLPPR2, LAPTM4A, TGFBR1, CTSO, B2M, DYNLT3, SAT1, TM2D3, FCGR2B, GLIPR2, PTPRE, SLC6A6, EMP1, SH2D3A, TMEM63C, GNG2, C3, TRADD, SGPL1, ASAH1, GAA, C4orf3, CTDSP2, PLTP, FLOT1, TTLL3, LFNG, RRAGC, ELL2	ENSG00000144909, ENSG00000198908, ENSG00000100532, ENSG00000144746, ENSG00000073921, ENSG00000197956, ENSG00000160310, ENSG00000197006, ENSG00000114166, ENSG00000111897, ENSG00000139192, ENSG00000087266, ENSG00000259363, ENSG00000159403, ENSG00000089159, ENSG00000239521, ENSG00000118689, ENSG00000171621, ENSG00000177169, ENSG00000168071, ENSG00000174373, ENSG00000125249, ENSG00000143546, ENSG00000197093, ENSG00000113303, ENSG00000113916, ENSG00000101474, ENSG00000142347, ENSG00000111328, ENSG00000155659, ENSG00000121281, ENSG00000089505, ENSG00000204103, ENSG00000164713, ENSG00000118292, ENSG00000146278, ENSG00000148400, ENSG00000173221, ENSG00000105227, ENSG00000169967, ENSG00000145687, ENSG00000131446, ENSG00000177575, ENSG00000180964, ENSG00000143226, ENSG00000166068, ENSG00000188243, ENSG00000113369, ENSG00000217555, ENSG00000204642, ENSG00000179163, ENSG00000163563, ENSG00000134575, ENSG00000063660, ENSG00000122042, ENSG00000100360, ENSG00000153113, ENSG00000108691, ENSG00000221968, ENSG00000133048, ENSG00000220205, ENSG00000078804, ENSG00000277443, ENSG00000097033, ENSG00000134243, ENSG00000166128, ENSG00000204427, ENSG00000159399, ENSG00000081320, ENSG00000164463, ENSG00000059377, ENSG00000146425, ENSG00000135052, ENSG00000213699, ENSG00000165698, ENSG00000123384, ENSG00000079385, ENSG00000144036, ENSG00000115738, ENSG00000119669, ENSG00000275395, ENSG00000133112, ENSG00000132718, ENSG00000068903, ENSG00000196663, ENSG00000162511, ENSG00000144959, ENSG00000054523, ENSG00000118785, ENSG00000115457, ENSG00000131669, ENSG00000137575, ENSG00000105519, ENSG00000064886, ENSG00000012822, ENSG00000027697, ENSG00000169991, ENSG00000005379, ENSG00000166946, ENSG00000155307, ENSG00000198961, ENSG00000124731, ENSG00000142512, ENSG00000171659, ENSG00000005238, ENSG00000116016, ENSG00000183044, ENSG00000124209, ENSG00000131018, ENSG00000099331, ENSG00000105520, ENSG00000068697, ENSG00000106799, ENSG00000256043, ENSG00000166710, ENSG00000165169, ENSG00000130066, ENSG00000184277, ENSG00000072694, ENSG00000122694, ENSG00000132334, ENSG00000131389, ENSG00000134531, ENSG00000125731, ENSG00000165548, ENSG00000186469, ENSG00000125730, ENSG00000102871, ENSG00000166224, ENSG00000104763, ENSG00000171298, ENSG00000164096, ENSG00000175215, ENSG00000100979, ENSG00000137312, ENSG00000214021, ENSG00000106003, ENSG00000116954, ENSG00000118985	1245	1210	9306	0.858664
GOTERM_BP_5	GO:0045143~homologous chromosome segregation	2	0.987162	1	UBE2B, SYCP2	ENSG00000119048, ENSG00000196074	1288	31	9834	0.492587
GOTERM_MF_ALL	GO:0016877~ligase activity, forming carbon-sulfur bonds	2	0.987172	1	ACSF2, SLC27A3	ENSG00000167107, ENSG00000143554	1391	30	10299	0.493602
GOTERM_CC_2	GO:0032993~protein-DNA complex	8	0.987179	1	PURA, POLD4, HIST1H4K, CTC1, HIST2H2BC, TCF7L2, HIST1H2AC, H2AFY2	ENSG00000185129, ENSG00000175482, ENSG00000273542, ENSG00000178971, ENSG00000203819, ENSG00000148737, ENSG00000180573, ENSG00000099284	1462	99	10668	0.589645
INTACT	9463:protein interacting with PRKCA 1(PICK1)	18	0.987203	1	HOXA5, RASAL3, FAM219B, IL16, SERTAD1, HSD17B14, NATD1, MAPRE3, CBX8, TCEA2, SEPT1, REEP6, FBXL8, MOB3C, SH3GLB2, CDKN2B, RIMS3, FAM214B	ENSG00000106004, ENSG00000105122, ENSG00000178761, ENSG00000172349, ENSG00000197019, ENSG00000087076, ENSG00000274180, ENSG00000084764, ENSG00000141570, ENSG00000171703, ENSG00000180096, ENSG00000115255, ENSG00000135722, ENSG00000142961, ENSG00000148341, ENSG00000147883, ENSG00000117016, ENSG00000005238	1212	213	9684	0.67522
SP_COMMENT	similarity:Contains 1 J domain.	3	0.987211	1	DNAJC28, DNAJB2, DNAJC4	ENSG00000177692, ENSG00000135924, ENSG00000110011	1505	43	10845	0.502743
INTACT	2065:erb-b2 receptor tyrosine kinase 3(ERBB3)	5	0.987216	1	RASA1, PTK6, SHC3, HCK, B2M	ENSG00000145715, ENSG00000101213, ENSG00000148082, ENSG00000101336, ENSG00000166710	1212	74	9684	0.539872
INTACT	645455:centrosomal protein 170 pseudogene 1(CEP170P1)	5	0.987216	1	SH3BP5, BEGAIN, TRPS1, COL4A5, HEXA	ENSG00000131370, ENSG00000183092, ENSG00000104447, ENSG00000188153, ENSG00000213614	1212	74	9684	0.539872
CGAP_EST_QUARTILE	27095:mammary gland_neoplasia_3rd	2	0.987229	1	RP11-411B6.6, TIMP1	ENSG00000255339, ENSG00000102265	1273	30	9417	0.493166
CGAP_EST_QUARTILE	16271:ovary_neoplasia_3rd	2	0.987229	1	ADAM28, SPP1	ENSG00000042980, ENSG00000118785	1273	30	9417	0.493166
CGAP_EST_QUARTILE	21204:head and neck_normal_3rd	2	0.987229	1	C1R, HSPA1B	ENSG00000159403, ENSG00000204388	1273	30	9417	0.493166
CGAP_EST_QUARTILE	23588:thyroid_normal_3rd	2	0.987229	1	OTUD7B, B2M	ENSG00000264522, ENSG00000166710	1273	30	9417	0.493166
CGAP_EST_QUARTILE	19900:uncharacterized tissue_uncharacterized histology_3rd	2	0.987229	1	IGBP1, FURIN	ENSG00000089289, ENSG00000140564	1273	30	9417	0.493166
CGAP_EST_QUARTILE	16008:uteru_uncharacterized histology_3rd	2	0.987229	1	RNF130, C3	ENSG00000113269, ENSG00000125730	1273	30	9417	0.493166
CGAP_EST_QUARTILE	20801:mammary gland_normal_3rd	2	0.987229	1	RP13-104F24.2, TMEM184B	ENSG00000215769, ENSG00000198792	1273	30	9417	0.493166
CGAP_EST_QUARTILE	13800:colon_normal_3rd	2	0.987229	1	ATP6V1B2, TP53INP2	ENSG00000147416, ENSG00000078804	1273	30	9417	0.493166
CGAP_EST_QUARTILE	6188:mammary gland_neoplasia_3rd	2	0.987229	1	ASAH1, FAM193B	ENSG00000104763, ENSG00000146067	1273	30	9417	0.493166
CGAP_EST_QUARTILE	6108:mammary gland_neoplasia_3rd	2	0.987229	1	KIF3A, TPP1	ENSG00000131437, ENSG00000166340	1273	30	9417	0.493166
CGAP_EST_QUARTILE	2970:head and neck_neoplasia_3rd	2	0.987229	1	CCND3, SEMA3F	ENSG00000112576, ENSG00000001617	1273	30	9417	0.493166
CGAP_EST_QUARTILE	21804:placenta_normal_3rd	2	0.987229	1	BIN2, GPNMB	ENSG00000110934, ENSG00000136235	1273	30	9417	0.493166
CGAP_EST_QUARTILE	7643:cervix_neoplasia_3rd	2	0.987229	1	FTH1, BEST1	ENSG00000167996, ENSG00000167995	1273	30	9417	0.493166
CGAP_EST_QUARTILE	16007:uteru_uncharacterized histology_3rd	2	0.987229	1	IFI30, INTS6	ENSG00000216490, ENSG00000102786	1273	30	9417	0.493166
CGAP_EST_QUARTILE	23815:brain_neoplasia_3rd	2	0.987229	1	CLIP3, SVIL	ENSG00000105270, ENSG00000197321	1273	30	9417	0.493166
CGAP_EST_QUARTILE	16626:mammary gland_normal_3rd	2	0.987229	1	GNS, G6PD	ENSG00000135677, ENSG00000160211	1273	30	9417	0.493166
INTACT	6921:transcription elongation factor B subunit 1(TCEB1)	3	0.987252	1	ZER1, ZYG11B, SPSB1	ENSG00000160445, ENSG00000162378, ENSG00000171621	1212	48	9684	0.499381
INTACT	27316:RNA binding motif protein, X-linked(RBMX)	3	0.987252	1	JUN, APOBEC3C, NABP1	ENSG00000177606, ENSG00000244509, ENSG00000173559	1212	48	9684	0.499381
INTACT	3839:karyopherin subunit alpha 3(KPNA3)	3	0.987252	1	GATA6, FTL, ARRB2	ENSG00000141448, ENSG00000087086, ENSG00000141480	1212	48	9684	0.499381
INTACT	5705:proteasome 26S subunit, ATPase 5(PSMC5)	3	0.987252	1	JUN, TNNT1, NFKB2	ENSG00000177606, ENSG00000105048, ENSG00000077150	1212	48	9684	0.499381
INTACT	3875:keratin 18(KRT18)	3	0.987252	1	TRADD, FRAT1, GRN	ENSG00000102871, ENSG00000165879, ENSG00000030582	1212	48	9684	0.499381
GOTERM_BP_ALL	GO:0040029~regulation of gene expression, epigenetic	17	0.987276	1	PHF1, TGFB1, HIST1H4K, UBE2B, PADI2, AJUBA, SIRT2, KAT2B, EIF1, WBP2, IFI16, KLF2, STAT3, KCNQ1, HIST1H2AC, DNMT3A, H2AFY2	ENSG00000112511, ENSG00000105329, ENSG00000273542, ENSG00000119048, ENSG00000117115, ENSG00000129474, ENSG00000068903, ENSG00000114166, ENSG00000173812, ENSG00000132471, ENSG00000163565, ENSG00000127528, ENSG00000168610, ENSG00000053918, ENSG00000180573, ENSG00000119772, ENSG00000099284	1363	189	10152	0.669951
GOTERM_MF_FAT	GO:0016877~ligase activity, forming carbon-sulfur bonds	2	0.987316	1	ACSF2, SLC27A3	ENSG00000167107, ENSG00000143554	1264	30	9337	0.492458
GOTERM_BP_ALL	GO:0035108~limb morphogenesis	6	0.98734	1	PCSK5, ALDH1A2, HOXC10, FMN1, PITX1, NOTCH1	ENSG00000099139, ENSG00000128918, ENSG00000180818, ENSG00000248905, ENSG00000069011, ENSG00000148400	1363	80	10152	0.558621
GOTERM_BP_ALL	GO:0035107~appendage morphogenesis	6	0.98734	1	PCSK5, ALDH1A2, HOXC10, FMN1, PITX1, NOTCH1	ENSG00000099139, ENSG00000128918, ENSG00000180818, ENSG00000248905, ENSG00000069011, ENSG00000148400	1363	80	10152	0.558621
BIOGRID_INTERACTION	57510:XPO5~exportin 5	2	0.987346	1	CLN3, NOTCH1	ENSG00000188603, ENSG00000148400	1399	31	10648	0.491042
BIOGRID_INTERACTION	330:BIRC3~baculoviral IAP repeat containing 3	2	0.987346	1	BIRC2, TRAF1	ENSG00000110330, ENSG00000056558	1399	31	10648	0.491042
BIOGRID_INTERACTION	9908:G3BP2~G3BP stress granule assembly factor 2	2	0.987346	1	IFI30, ARRB2	ENSG00000216490, ENSG00000141480	1399	31	10648	0.491042
BIOGRID_INTERACTION	9555:H2AFY~H2A histone family member Y	2	0.987346	1	IFI16, LMNA	ENSG00000163565, ENSG00000160789	1399	31	10648	0.491042
BIOGRID_INTERACTION	10425:ARIH2~ariadne RBR E3 ubiquitin protein ligase 2	2	0.987346	1	EHD1, NOTCH1	ENSG00000110047, ENSG00000148400	1399	31	10648	0.491042
BIOGRID_INTERACTION	9230:RAB11B~RAB11B, member RAS oncogene family	2	0.987346	1	GDI1, LRRK2	ENSG00000203879, ENSG00000188906	1399	31	10648	0.491042
BIOGRID_INTERACTION	55388:MCM10~minichromosome maintenance 10 replication initiation factor	2	0.987346	1	CCND1, CCND3	ENSG00000110092, ENSG00000112576	1399	31	10648	0.491042
BIOGRID_INTERACTION	1892:ECHS1~enoyl-CoA hydratase, short chain 1	2	0.987346	1	ISYNA1, RAB11FIP5	ENSG00000105655, ENSG00000135631	1399	31	10648	0.491042
BIOGRID_INTERACTION	6730:SRP68~signal recognition particle 68	2	0.987346	1	IFI16, GBA2	ENSG00000163565, ENSG00000070610	1399	31	10648	0.491042
BIOGRID_INTERACTION	1781:DYNC1I2~dynein cytoplasmic 1 intermediate chain 2	2	0.987346	1	DYNLT1, RSRP1	ENSG00000146425, ENSG00000117616	1399	31	10648	0.491042
BIOGRID_INTERACTION	5216:PFN1~profilin 1	2	0.987346	1	MLLT4, LIG4	ENSG00000130396, ENSG00000174405	1399	31	10648	0.491042
BIOGRID_INTERACTION	581:BAX~BCL2 associated X, apoptosis regulator	2	0.987346	1	SH3GLB1, LRRK2	ENSG00000097033, ENSG00000188906	1399	31	10648	0.491042
BIOGRID_INTERACTION	7015:TERT~telomerase reverse transcriptase	2	0.987346	1	FOXO3, TPP1	ENSG00000118689, ENSG00000166340	1399	31	10648	0.491042
BIOGRID_INTERACTION	868:CBLB~Cbl proto-oncogene B	2	0.987346	1	CFLAR, TANK	ENSG00000003402, ENSG00000136560	1399	31	10648	0.491042
BIOGRID_INTERACTION	65083:NOL6~nucleolar protein 6	2	0.987346	1	IFI16, SORT1	ENSG00000163565, ENSG00000134243	1399	31	10648	0.491042
BIOGRID_INTERACTION	51421:AMOTL2~angiomotin like 2	2	0.987346	1	CYTH4, SPP1	ENSG00000100055, ENSG00000118785	1399	31	10648	0.491042
BIOGRID_INTERACTION	51441:YTHDF2~YTH N6-methyladenosine RNA binding protein 2	2	0.987346	1	FBXO6, EPAS1	ENSG00000116663, ENSG00000116016	1399	31	10648	0.491042
BIOGRID_INTERACTION	688:KLF5~Kruppel like factor 5	2	0.987346	1	JUN, CEBPB	ENSG00000177606, ENSG00000172216	1399	31	10648	0.491042
BIOGRID_INTERACTION	22872:SEC31A~SEC31 homolog A, COPII coat complex component	2	0.987346	1	ATP6V1D, TNNT1	ENSG00000100554, ENSG00000105048	1399	31	10648	0.491042
BIOGRID_INTERACTION	5351:PLOD1~procollagen-lysine,2-oxoglutarate 5-dioxygenase 1	2	0.987346	1	PLOD1, FBXO6	ENSG00000083444, ENSG00000116663	1399	31	10648	0.491042
BIOGRID_INTERACTION	26168:SENP3~SUMO1/sentrin/SMT3 specific peptidase 3	2	0.987346	1	IFI16, HECW2	ENSG00000163565, ENSG00000138411	1399	31	10648	0.491042
CGAP_EST_QUARTILE	907:colon_neoplasia_3rd	18	0.987381	1	FBXO21, NEDD9, RAB20, GLTP, PIK3IP1, YPEL5, ITGAX, PIAS3, NPTXR, JUN, AKTIP, SAMSN1, DUSP16, CD63, ARRDC3, ANXA4, FOXO3, CD82	ENSG00000135108, ENSG00000111859, ENSG00000139832, ENSG00000139433, ENSG00000100100, ENSG00000119801, ENSG00000140678, ENSG00000131788, ENSG00000221890, ENSG00000177606, ENSG00000166971, ENSG00000155307, ENSG00000111266, ENSG00000135404, ENSG00000113369, ENSG00000196975, ENSG00000118689, ENSG00000085117	1273	197	9417	0.675912
GOTERM_CC_ALL	GO:0000932~cytoplasmic mRNA processing body	5	0.987395	1	ZFP36L1, PATL2, APOBEC3D, AJUBA, SQSTM1	ENSG00000185650, ENSG00000229474, ENSG00000243811, ENSG00000129474, ENSG00000161011	1483	67	10756	0.541259
GOTERM_CC_DIRECT	GO:0000932~cytoplasmic mRNA processing body	5	0.987395	1	ZFP36L1, PATL2, APOBEC3D, AJUBA, SQSTM1	ENSG00000185650, ENSG00000229474, ENSG00000243811, ENSG00000129474, ENSG00000161011	1483	67	10756	0.541259
CGAP_EST_QUARTILE	26743:uncharacterized tissue_neoplasia_3rd	28	0.987396	1	MAP3K3, CGRRF1, ME1, RAB22A, BHLHE41, LAPTM4A, CEBPB, MMP15, CTNND1, GPRC5C, JUN, TP53I11, FGFRL1, SH3GLB2, EFNB1, ZDHHC18, TGFBR2, REPS2, CYSTM1, RNF135, RALGPS1, SH3GLB1, CNNM4, GSN, GOLM1, ACBD5, PROB1, LMTK2	ENSG00000198909, ENSG00000100532, ENSG00000065833, ENSG00000124209, ENSG00000123095, ENSG00000068697, ENSG00000172216, ENSG00000102996, ENSG00000198561, ENSG00000170412, ENSG00000177606, ENSG00000175274, ENSG00000127418, ENSG00000148341, ENSG00000090776, ENSG00000204160, ENSG00000163513, ENSG00000169891, ENSG00000120306, ENSG00000181481, ENSG00000136828, ENSG00000097033, ENSG00000158158, ENSG00000148180, ENSG00000135052, ENSG00000107897, ENSG00000228672, ENSG00000164715	1273	287	9417	0.721706
UP_SEQ_FEATURE	repeat:WD 3	22	0.987404	1	WDTC1, WDR25, WSB2, WDR91, EML2, DMWD, WIPI1, TLE3, SEC31B, GNB3, TECPR2, CORO1B, PPP2R2B, BCAS3, STXBP5, ATG16L2, NBEA, WDR45, NWD1, WDR26, LLGL2, WDR17	ENSG00000142784, ENSG00000176473, ENSG00000176871, ENSG00000105875, ENSG00000125746, ENSG00000185800, ENSG00000070540, ENSG00000140332, ENSG00000075826, ENSG00000111664, ENSG00000196663, ENSG00000172725, ENSG00000156475, ENSG00000141376, ENSG00000164506, ENSG00000168010, ENSG00000172915, ENSG00000196998, ENSG00000188039, ENSG00000162923, ENSG00000073350, ENSG00000150627	1574	229	11417	0.696842
INTACT	10492:synaptotagmin binding cytoplasmic RNA interacting protein(SYNCRIP)	8	0.987422	1	JUN, GABARAP, GABARAPL1, WDR91, HEXA, YPEL5, ABCA7, ZEB1	ENSG00000177606, ENSG00000170296, ENSG00000139112, ENSG00000105875, ENSG00000213614, ENSG00000119801, ENSG00000064687, ENSG00000148516	1212	109	9684	0.586429
UP_KEYWORDS	Host-virus interaction	33	0.987446	1	CCR3, APOBEC3C, EFNB2, PILRA, HCK, KAT2B, IL6ST, ABI1, CD46, CD86, STAT3, F11R, AP1G2, CASP8, VIM, CD4, FCGR2B, TRIM23, LMBRD1, SELPLG, IL16, CAMLG, CLEC5A, TNFRSF14, CD200R1, CR1, CFLAR, DYNLT1, NEDD4L, ICAM1, CD1D, CLDN9, IL2RG	ENSG00000183625, ENSG00000244509, ENSG00000125266, ENSG00000085514, ENSG00000101336, ENSG00000114166, ENSG00000134352, ENSG00000136754, ENSG00000117335, ENSG00000114013, ENSG00000168610, ENSG00000158769, ENSG00000213983, ENSG00000064012, ENSG00000026025, ENSG00000010610, ENSG00000072694, ENSG00000113595, ENSG00000168216, ENSG00000110876, ENSG00000172349, ENSG00000164615, ENSG00000258227, ENSG00000157873, ENSG00000163606, ENSG00000203710, ENSG00000003402, ENSG00000146425, ENSG00000049759, ENSG00000090339, ENSG00000158473, ENSG00000213937, ENSG00000147168	1598	324	11571	0.737502
GOTERM_CC_FAT	GO:0044438~microbody part	5	0.987461	1	ACAA1, ACBD5, RAB8B, HSD17B4, ACOX1	ENSG00000060971, ENSG00000107897, ENSG00000166128, ENSG00000133835, ENSG00000161533	1218	69	9081	0.540266
GOTERM_CC_FAT	GO:0044439~peroxisomal part	5	0.987461	1	ACAA1, ACBD5, RAB8B, HSD17B4, ACOX1	ENSG00000060971, ENSG00000107897, ENSG00000166128, ENSG00000133835, ENSG00000161533	1218	69	9081	0.540266
GOTERM_MF_ALL	GO:0003682~chromatin binding	37	0.987474	1	NCOA1, LOXL2, GATA6, AJUBA, SIRT2, SKIL, CEBPB, KAT2B, FOXO4, ZEB1, BCAS3, JUN, STAT3, TRPS1, SIN3B, PRDM11, FOXO3, H2AFY2, EGR1, PRDM1, PHF1, EGR2, ELK1, MEIS3, BCL6, CALCOCO1, MBD5, WBP2, FOXO1, USP3, SMARCD3, NFKB2, KDM6B, PCGF2, CBX7, DNMT3A, NOTCH1	ENSG00000084676, ENSG00000134013, ENSG00000141448, ENSG00000129474, ENSG00000068903, ENSG00000136603, ENSG00000172216, ENSG00000114166, ENSG00000184481, ENSG00000148516, ENSG00000141376, ENSG00000177606, ENSG00000168610, ENSG00000104447, ENSG00000127511, ENSG00000019485, ENSG00000118689, ENSG00000099284, ENSG00000120738, ENSG00000057657, ENSG00000112511, ENSG00000122877, ENSG00000126767, ENSG00000105419, ENSG00000113916, ENSG00000012822, ENSG00000204406, ENSG00000132471, ENSG00000150907, ENSG00000140455, ENSG00000082014, ENSG00000077150, ENSG00000132510, ENSG00000277258, ENSG00000100307, ENSG00000119772, ENSG00000148400	1391	366	10299	0.748494
GOTERM_BP_FAT	GO:0043543~protein acylation	15	0.987505	1	WBP2, NCOA1, CAMK1, NMT2, OGT, FLCN, TGFB1, FOXO1, CLIP3, PCGF2, IL1B, KAT2B, JADE2, ZDHHC18, PORCN	ENSG00000132471, ENSG00000084676, ENSG00000134072, ENSG00000152465, ENSG00000147162, ENSG00000154803, ENSG00000105329, ENSG00000150907, ENSG00000105270, ENSG00000277258, ENSG00000125538, ENSG00000114166, ENSG00000043143, ENSG00000204160, ENSG00000102312	1350	171	10088	0.655491
GOTERM_BP_DIRECT	GO:0007005~mitochondrion organization	5	0.987538	1	RAB38, ATP7A, MAN2A1, LRRK2, EPAS1	ENSG00000123892, ENSG00000165240, ENSG00000112893, ENSG00000188906, ENSG00000116016	1363	69	10152	0.53973
GOTERM_BP_4	GO:1902582~single-organism intracellular transport	57	0.987541	1	CLIP1, RTN2, TBC1D10C, CYLD, CCS, CLN3, IL18R1, TRPS1, STAT3, KIF1B, COL4A3BP, FCER1G, PALM, RILPL1, IL18, SDCBP, NOL3, NCF1, SLC9A1, GAB2, BCL6, FGR, CD300A, KIF3A, GDI1, LITAF, KIF13A, IL4R, TGFB1, SLC11A1, HMOX1, AP3S2, LRP6, SUFU, TGFBR1, MILR1, NLRP12, JUN, CNIH2, ATP7B, IL1B, CCL2, VAMP2, TNFSF14, PRKCZ, RAB8B, PTPN22, HRC, SYNE2, FYB, LMNA, TMCO6, TXNIP, TLR4, KIF3C, CD24, KCNE1	ENSG00000130779, ENSG00000125744, ENSG00000175463, ENSG00000083799, ENSG00000173992, ENSG00000188603, ENSG00000115604, ENSG00000104447, ENSG00000168610, ENSG00000054523, ENSG00000113163, ENSG00000158869, ENSG00000099864, ENSG00000188026, ENSG00000150782, ENSG00000137575, ENSG00000140939, ENSG00000158517, ENSG00000090020, ENSG00000033327, ENSG00000113916, ENSG00000000938, ENSG00000167851, ENSG00000131437, ENSG00000203879, ENSG00000189067, ENSG00000137177, ENSG00000077238, ENSG00000105329, ENSG00000018280, ENSG00000100292, ENSG00000157823, ENSG00000070018, ENSG00000107882, ENSG00000106799, ENSG00000271605, ENSG00000142405, ENSG00000177606, ENSG00000174871, ENSG00000123191, ENSG00000125538, ENSG00000108691, ENSG00000220205, ENSG00000125735, ENSG00000067606, ENSG00000166128, ENSG00000134242, ENSG00000130528, ENSG00000054654, ENSG00000082074, ENSG00000160789, ENSG00000113119, ENSG00000265972, ENSG00000136869, ENSG00000084731, ENSG00000272398, ENSG00000180509	1319	546	9953	0.787755
CGAP_EST_QUARTILE	20357:bone marrow_normal_3rd	10	0.987593	1	IL6ST, ZYG11B, HIST1H4K, ARL6IP5, WDR26, RP11-244H3.1, FTL, CXCL8, PNRC1, B2M	ENSG00000134352, ENSG00000162378, ENSG00000273542, ENSG00000144746, ENSG00000162923, ENSG00000241014, ENSG00000087086, ENSG00000169429, ENSG00000146278, ENSG00000166710	1273	121	9417	0.611363
CGAP_EST_QUARTILE	10691:brain_neoplasia_3rd	10	0.987593	1	PHYKPL, ABCB6, MAP3K3, PCOLCE, PRR7, PLD3, PLPPR2, IGFBP2, DOK4, TMEM184B	ENSG00000175309, ENSG00000115657, ENSG00000198909, ENSG00000106333, ENSG00000131188, ENSG00000105223, ENSG00000105520, ENSG00000115457, ENSG00000125170, ENSG00000198792	1273	121	9417	0.611363
GOTERM_MF_DIRECT	GO:0003712~transcription cofactor activity	4	0.987615	1	ANKRA2, MXD1, KAT2B, CALCOCO1	ENSG00000164331, ENSG00000059728, ENSG00000114166, ENSG00000012822	1391	57	10299	0.519581
GOTERM_BP_5	GO:0070059~intrinsic apoptotic signaling pathway in response to endoplasmic reticulum stress	3	0.98764	1	HSPA1B, CEBPB, LRRK2	ENSG00000204388, ENSG00000172216, ENSG00000188906	1288	46	9834	0.497941
GOTERM_BP_5	GO:0033143~regulation of intracellular steroid hormone receptor signaling pathway	3	0.98764	1	PRMT2, PAK1, ARRB2	ENSG00000160310, ENSG00000149269, ENSG00000141480	1288	46	9834	0.497941
GOTERM_BP_FAT	GO:0018208~peptidyl-proline modification	3	0.987696	1	P4HA2, TTC9, P3H3	ENSG00000072682, ENSG00000133985, ENSG00000110811	1350	45	10088	0.498173
CGAP_EST_QUARTILE	624:uncharacterized tissue_normal_3rd	4	0.9877	1	ANKRD55, TCEA2, FAM98C, CCNJL	ENSG00000164512, ENSG00000171703, ENSG00000130244, ENSG00000135083	1273	57	9417	0.519122
GOTERM_BP_5	GO:0034637~cellular carbohydrate biosynthetic process	4	0.987788	1	B4GALT1, PPP1R3B, ISYNA1, IRS2	ENSG00000086062, ENSG00000173281, ENSG00000105655, ENSG00000185950	1288	59	9834	0.517633
CGAP_EST_QUARTILE	683:testi_neoplasia_3rd	22	0.98779	1	CACNA2D4, UBL3, MKNK2, TTC9, LEPR, ARL6IP5, LEPROT, YPEL5, ENO2, RGS2, CCDC136, TRIM69, CCDC71L, NBEA, CDKN1C, USP3, CRELD1, DUSP16, CHIC1, LIG4, RALGAPA1, RAP2A	ENSG00000151062, ENSG00000122042, ENSG00000099875, ENSG00000133985, ENSG00000116678, ENSG00000144746, ENSG00000213625, ENSG00000119801, ENSG00000111674, ENSG00000116741, ENSG00000128596, ENSG00000185880, ENSG00000253276, ENSG00000172915, ENSG00000129757, ENSG00000140455, ENSG00000163703, ENSG00000111266, ENSG00000204116, ENSG00000174405, ENSG00000174373, ENSG00000125249	1273	234	9417	0.69549
UP_TISSUE	Duodenum	11	0.987807	1	GAA, TGFB1, SIN3B, DUSP16, FAM131A, STX3, FBXL16, SLC2A3, HS1BP3, ANKRD44, PITPNM1	ENSG00000171298, ENSG00000105329, ENSG00000127511, ENSG00000111266, ENSG00000175182, ENSG00000166900, ENSG00000127585, ENSG00000059804, ENSG00000118960, ENSG00000065413, ENSG00000110697	1527	130	11200	0.620624
UCSC_TFBS	S8	563	0.987823	1	OSBPL11, MYO1D, GATA6, PLD1, UBLCP1, HCK, MMP15, DNASE1L1, LNPEP, LRRK2, MPZL3, IQSEC2, LYRM9, TCP11L2, ABLIM1, SP140L, KLF3, FOXC1, CNTNAP4, C10orf128, TRAPPC13, CYSTM1, LTBP2, TANK, ARHGAP5, PTPRC, FAM110B, CDYL2, SAMD8, ARHGAP18, PSAP, SP140, FOXD1, CASS4, PPP2R2B, REM2, RBM47, KCNQ1, ATG9A, HSD3B7, PTK6, SFXN5, MLLT4, MAP3K2, CFP, SSBP2, TMEM63A, SSBP3, SMPD1, FAM49A, HOXA13, NBPF9, ATP6V1B2, SPRED1, RNF19B, NAIP, PPM1H, MNDA, PRDM1, SIRPB1, ELK1, ZNF469, CREBRF, ARID3B, TEAD3, NRP1, SGTB, NBPF12, TRIM62, EXOC6B, MCF2L2, FAM65B, IRF2BPL, SWT1, JAML, SLIT3, SYT11, NPEPL1, CLIP1, PLPP3, WHRN, CTNND1, SCD5, ATG10, CLCN5, MDK, NCEH1, BST1, ZER1, ARAP2, TMOD2, H2AFY2, TCHH, GK, DOK4, FAM43A, SMCO4, NXPE3, ZFP36L1, IGIP, DLG5, NLRP1, MCTP1, NEO1, MEIS3, FGD4, NHSL2, GAS7, EPHB6, SAMSN1, SGMS1, MERTK, Z97634.3, FMN1, LILRB3, HDAC11, ARHGEF17, POLD4, EFNB2, PLXNC1, MYO6, CCNJL, APPL2, GRAMD1C, AP5B1, STXBP1, FAM214A, TAGAP, RFFL, PLCB2, SLC7A7, PMP22, FRRS1, HOXA5, C16orf70, ADAM11, ZFYVE1, CBX8, PURA, AP1S2, TDRKH, TMCO4, RHOBTB3, TMCO6, FOXO1, DUSP6, RTN1, TRIM8, DNM3, RP13-104F24.2, RGS3, OPHN1, ABTB2, ASIC3, MAML2, ATP8A1, ELL2, SNX29, SCARNA9, PTPRG, STAC3, MIR4435-2HG, TTC7B, RGS2, INPP4B, IL18R1, NHSL1, SNX24, EEPD1, FCER1G, FAM160A1, CYTH2, RALGAPA1, GDPD5, TGFBR2, SHC3, AFF4, PHF1, CASZ1, LINC01089, PLP2, IL15, ANTXR2, SARM1, CLEC7A, TTC22, HIST1H2AC, WDFY3-AS2, QPCT, ITGA6, NPL, SH3RF3, SRA1, SOX13, ACP6, RASSF5, TMEM2, GRK5, SNX18, ITPR2, ETS1, CDKN1C, AFF2, PRDM11, SH2D3C, HECW2, ANKRD22, RALGPS1, SASH3, SH3GLB1, RAB8B, KCTD12, TANC2, DAPK1, SEC31B, SIPA1L2, DYSF, NECAB2, CES4A, TSPAN17, NMT2, TBC1D2, RUNDC3A, TCF7L2, CD24, DOCK4, MAP3K6, LEPR, ARL15, IL23R, NFAM1, SELL, NBEA, ARHGAP26, SLC4A8, GRID1, COL4A3BP, WBP1L, EPHX1, REPS2, EGR2, C6orf223, PITPNM1, IFFO2, GSN, BDNF-AS, NEDD4L, AQP9, CD101, RRAGD, TNFAIP8, FLT1, FCMR, NCOA1, CREB5, CPPED1, RAB22A, EXOC3-AS1, GRIN2D, ZNF831, MAML3, TSC22D3, MBNL2, CYB561D1, PITX1, FBXL17, ALOX5AP, HPGD, INTS6, RIMS3, BBOX1, FCHO2, LACTB, MAP3K9, OGT, SLC24A4, IDS, GNS, DUSP22, TTC14, RPH3AL, ABCC3, TRADD, SPIRE1, SLCO4C1, CMTM8, IL2RG, ANKRD6, RRAGC, RPS6KA2, CDH23, CGRRF1, TCAP, LILRA6, CRYL1, CYLD, BCL9, SLC37A1, CHPF, HK3, PAK1, SVIL, APOL4, TRPS1, RAB4B, MTMR3, SPSB1, ZNF540, S100A8, LGALSL, PDE1B, RRAS, C12orf49, TFCP2L1, GPR155, CLEC5A, B4GALT1, RASSF3, USP3, MEGF9, NOTCH1, GIMAP6, ATP6V1D, LOXL2, SYNJ1, PTGS1, TNR, HEXA, FSTL5, ADAMTS5, RAPH1, BNC2, FBXO44, PTPRJ, ZC2HC1A, JUN, OTUD1, ATP7B, RAB27A, RNF103, MYRF, CPQ, FNIP2, MFSD6, CCL2, DDAH2, SORT1, LEPROT, BHLHE40, ACOX1, TBXAS1, NPHP3, EPN2, ITGA9, C1orf127, LRP1, PLEKHM3, P2RY14, GLIS3, SIPA1L1, MAP4K4, CDKL5, CPEB4, PGM2L1, MARCH1, DTWD2, C3AR1, CTSK, MAP3K14, TGFA, KLF5, MCTP2, LCP2, GAPT, RALGAPA2, NHS, CTNNA1, FIG4, COL4A5, LPGAT1, CALCOCO1, PLD2, PTPRN2, PHC1, EPAS1, LPP, SYNE1, CPEB2, LRP6, LDLRAD4, TGFBR1, FAM84B, CTSO, PPP1R13B, ZEB1, ARHGAP25, RGL2, CYTIP, TMEM53, DUSP4, BCO2, FBXO33, MAN2A1, ATP6V0E1, MXRA7, PSMG3-AS1, EXD3, PLCL1, PLCD1, SH3D21, TBX19, ATP7A, ACVR1, STK38, TMEM134, FAM210B, MAFF, PEPD, ARL6IP5, PICALM, TMCC1, KCNK17, UBE2F, TRIM73, ABHD2, IL1R2, RGL1, STAT3, ATXN1, BMPR2, DUSP16, FOXO3, CACNA2D4, TSPAN33, NBPF1, CROCC, FAM131A, KIF3A, B4GALNT3, ADAMTS13, ZFHX3, ANKRD55, KIF13A, CLSTN3, JAKMIP2, ARHGEF11, TNNT3, SRD5A1, ALDH2, B3GALT4, ANKRD44, ERBIN, TNNT1, TRIM32, SUFU, WNT5B, SIRPB2, ATP6V0D1, FBXL5, STXBP5, COMMD6, RNF13, PRICKLE3, UNC79, ADORA2A, SEMA3F, ZSWIM6, LLGL2, LINC-PINT, GPAT3, AIG1, COLEC12, CAST, CEP85L, ALDH1A2, OGFRL1, EFCAB12, IPCEF1, SYTL3, TRPM4, VSIG10L, SYNE2, FYB, ACBD5, VPS8, SRGAP3, CD1D, JADE2, SLC22A23, PGPEP1, LRRC1, CACNB3, PDLIM2, C6orf1, FAM134B, KIAA0040, CYFIP2, PDE4B, NBPF15, AC091878.1, HOXA11-AS, CDC42SE1, FOXO4, ATP13A2, MAP3K8, BCAS3, CD40, APH1B, KIF1B, SPP1, TESK2, MYH10, GCNT2, MACC1, WDR25, SLC29A3, ABCA13, FAM193B, ADGRL3, SNX2, NR3C2, MCOLN1, RAB38, BCL11B, SMARCD3, DNMT3A, FAM214B, ERMN, SNX20, SLC28A3, PCSK5, SYN1, DAPK2, ME1, ACVR2A, BHLHE41, ANO10, TLE3, GPRC5C, CYB5R1, CD46, NTNG2, FNIP1, SRCIN1, ANXA3, EFNB1, ARHGAP24, EVI2A, TXLNB, LIG4, ST8SIA4, PTPRE, UST, SLC6A6, EMP1, LPAR1, ADGRL1, F12, SORL1, PRR7, PCP2, LIN7B, SGK1	ENSG00000144909, ENSG00000176658, ENSG00000141448, ENSG00000075651, ENSG00000164332, ENSG00000101336, ENSG00000102996, ENSG00000013563, ENSG00000113441, ENSG00000188906, ENSG00000160588, ENSG00000124313, ENSG00000232859, ENSG00000166046, ENSG00000099204, ENSG00000185404, ENSG00000109787, ENSG00000054598, ENSG00000152910, ENSG00000204161, ENSG00000113597, ENSG00000120306, ENSG00000119681, ENSG00000136560, ENSG00000100852, ENSG00000081237, ENSG00000169122, ENSG00000166446, ENSG00000156671, ENSG00000146376, ENSG00000197746, ENSG00000079263, ENSG00000251493, ENSG00000087589, ENSG00000156475, ENSG00000139890, ENSG00000163694, ENSG00000053918, ENSG00000198925, ENSG00000099377, ENSG00000101213, ENSG00000144040, ENSG00000130396, ENSG00000169967, ENSG00000126759, ENSG00000145687, ENSG00000196187, ENSG00000157216, ENSG00000166311, ENSG00000197872, ENSG00000106031, ENSG00000269713, ENSG00000147416, ENSG00000166068, ENSG00000116514, ENSG00000249437, ENSG00000111110, ENSG00000163563, ENSG00000057657, ENSG00000101307, ENSG00000126767, ENSG00000225614, ENSG00000164463, ENSG00000179361, ENSG00000007866, ENSG00000099250, ENSG00000197860, ENSG00000268043, ENSG00000116525, ENSG00000144036, ENSG00000053524, ENSG00000111913, ENSG00000119669, ENSG00000116668, ENSG00000160593, ENSG00000184347, ENSG00000132718, ENSG00000215440, ENSG00000130779, ENSG00000162407, ENSG00000095397, ENSG00000198561, ENSG00000145284, ENSG00000152348, ENSG00000171365, ENSG00000110492, ENSG00000144959, ENSG00000109743, ENSG00000160445, ENSG00000047365, ENSG00000128872, ENSG00000099284, ENSG00000159450, ENSG00000198814, ENSG00000125170, ENSG00000185112, ENSG00000166002, ENSG00000144815, ENSG00000185650, ENSG00000182700, ENSG00000151208, ENSG00000091592, ENSG00000175471, ENSG00000067141, ENSG00000105419, ENSG00000139132, ENSG00000204131, ENSG00000007237, ENSG00000106123, ENSG00000155307, ENSG00000198964, ENSG00000153208, ENSG00000236829, ENSG00000248905, ENSG00000204577, ENSG00000163517, ENSG00000110237, ENSG00000175482, ENSG00000125266, ENSG00000136040, ENSG00000196586, ENSG00000135083, ENSG00000136044, ENSG00000178075, ENSG00000254470, ENSG00000136854, ENSG00000047346, ENSG00000164691, ENSG00000092871, ENSG00000137841, ENSG00000155465, ENSG00000109099, ENSG00000156869, ENSG00000106004, ENSG00000125149, ENSG00000073670, ENSG00000165861, ENSG00000141570, ENSG00000185129, ENSG00000182287, ENSG00000182134, ENSG00000162542, ENSG00000164292, ENSG00000113119, ENSG00000150907, ENSG00000139318, ENSG00000139970, ENSG00000171206, ENSG00000197959, ENSG00000215769, ENSG00000138835, ENSG00000079482, ENSG00000166016, ENSG00000213199, ENSG00000184384, ENSG00000124406, ENSG00000118985, ENSG00000048471, ENSG00000254911, ENSG00000144724, ENSG00000185482, ENSG00000172965, ENSG00000165914, ENSG00000116741, ENSG00000109452, ENSG00000115604, ENSG00000135540, ENSG00000064652, ENSG00000122547, ENSG00000158869, ENSG00000164142, ENSG00000105443, ENSG00000174373, ENSG00000158555, ENSG00000163513, ENSG00000148082, ENSG00000072364, ENSG00000112511, ENSG00000130940, ENSG00000212694, ENSG00000102007, ENSG00000164136, ENSG00000163297, ENSG00000004139, ENSG00000172243, ENSG00000006555, ENSG00000180573, ENSG00000180769, ENSG00000115828, ENSG00000091409, ENSG00000135838, ENSG00000172985, ENSG00000213523, ENSG00000143842, ENSG00000162836, ENSG00000266094, ENSG00000135048, ENSG00000198873, ENSG00000178996, ENSG00000123104, ENSG00000134954, ENSG00000129757, ENSG00000155966, ENSG00000019485, ENSG00000095370, ENSG00000138411, ENSG00000152766, ENSG00000136828, ENSG00000122122, ENSG00000097033, ENSG00000166128, ENSG00000178695, ENSG00000170921, ENSG00000196730, ENSG00000075826, ENSG00000116991, ENSG00000135636, ENSG00000103154, ENSG00000172824, ENSG00000048140, ENSG00000152465, ENSG00000095383, ENSG00000108309, ENSG00000148737, ENSG00000272398, ENSG00000128512, ENSG00000142733, ENSG00000116678, ENSG00000185305, ENSG00000162594, ENSG00000235568, ENSG00000188404, ENSG00000172915, ENSG00000145819, ENSG00000050438, ENSG00000182771, ENSG00000113163, ENSG00000166272, ENSG00000143819, ENSG00000169891, ENSG00000122877, ENSG00000181577, ENSG00000110697, ENSG00000169991, ENSG00000148180, ENSG00000245573, ENSG00000049759, ENSG00000103569, ENSG00000134256, ENSG00000025039, ENSG00000145779, ENSG00000102755, ENSG00000162894, ENSG00000084676, ENSG00000146592, ENSG00000103381, ENSG00000124209, ENSG00000221990, ENSG00000105464, ENSG00000124203, ENSG00000196782, ENSG00000157514, ENSG00000139793, ENSG00000174151, ENSG00000069011, ENSG00000145743, ENSG00000132965, ENSG00000164120, ENSG00000102786, ENSG00000117016, ENSG00000129151, ENSG00000157107, ENSG00000103642, ENSG00000006432, ENSG00000147162, ENSG00000140090, ENSG00000010404, ENSG00000135677, ENSG00000112679, ENSG00000163728, ENSG00000181031, ENSG00000108846, ENSG00000102871, ENSG00000134278, ENSG00000173930, ENSG00000170293, ENSG00000147168, ENSG00000135299, ENSG00000116954, ENSG00000071242, ENSG00000107736, ENSG00000100532, ENSG00000173991, ENSG00000244482, ENSG00000165475, ENSG00000083799, ENSG00000116128, ENSG00000160190, ENSG00000123989, ENSG00000160883, ENSG00000149269, ENSG00000197321, ENSG00000100336, ENSG00000104447, ENSG00000167578, ENSG00000100330, ENSG00000171621, ENSG00000171817, ENSG00000143546, ENSG00000119862, ENSG00000123360, ENSG00000126458, ENSG00000111412, ENSG00000115112, ENSG00000163328, ENSG00000258227, ENSG00000086062, ENSG00000153179, ENSG00000140455, ENSG00000106780, ENSG00000148400, ENSG00000133561, ENSG00000100554, ENSG00000134013, ENSG00000159082, ENSG00000095303, ENSG00000116147, ENSG00000213614, ENSG00000168843, ENSG00000154736, ENSG00000173166, ENSG00000173068, ENSG00000132879, ENSG00000149177, ENSG00000104427, ENSG00000177606, ENSG00000165312, ENSG00000123191, ENSG00000069974, ENSG00000239305, ENSG00000124920, ENSG00000104324, ENSG00000052795, ENSG00000151690, ENSG00000108691, ENSG00000213722, ENSG00000134243, ENSG00000213625, ENSG00000134107, ENSG00000161533, ENSG00000059377, ENSG00000113971, ENSG00000072134, ENSG00000144668, ENSG00000175262, ENSG00000123384, ENSG00000178385, ENSG00000174944, ENSG00000107249, ENSG00000197555, ENSG00000071054, ENSG00000008086, ENSG00000113742, ENSG00000165434, ENSG00000145416, ENSG00000169570, ENSG00000171860, ENSG00000143387, ENSG00000006062, ENSG00000163235, ENSG00000102554, ENSG00000140563, ENSG00000043462, ENSG00000175857, ENSG00000188559, ENSG00000188158, ENSG00000044115, ENSG00000112367, ENSG00000188153, ENSG00000123684, ENSG00000012822, ENSG00000129219, ENSG00000155093, ENSG00000111752, ENSG00000116016, ENSG00000145012, ENSG00000131018, ENSG00000137449, ENSG00000070018, ENSG00000168675, ENSG00000106799, ENSG00000168672, ENSG00000256043, ENSG00000088808, ENSG00000148516, ENSG00000163219, ENSG00000237441, ENSG00000115165, ENSG00000126106, ENSG00000120875, ENSG00000197580, ENSG00000165355, ENSG00000112893, ENSG00000113732, ENSG00000182534, ENSG00000230487, ENSG00000187609, ENSG00000115896, ENSG00000187091, ENSG00000214193, ENSG00000143178, ENSG00000165240, ENSG00000115170, ENSG00000112079, ENSG00000172663, ENSG00000124098, ENSG00000185022, ENSG00000124299, ENSG00000144746, ENSG00000073921, ENSG00000172765, ENSG00000124780, ENSG00000184182, ENSG00000178809, ENSG00000140526, ENSG00000115590, ENSG00000143344, ENSG00000168610, ENSG00000124788, ENSG00000204217, ENSG00000111266, ENSG00000118689, ENSG00000151062, ENSG00000158457, ENSG00000219481, ENSG00000058453, ENSG00000175182, ENSG00000131437, ENSG00000139044, ENSG00000160323, ENSG00000140836, ENSG00000164512, ENSG00000137177, ENSG00000139182, ENSG00000176049, ENSG00000132694, ENSG00000130595, ENSG00000145545, ENSG00000111275, ENSG00000235863, ENSG00000065413, ENSG00000112851, ENSG00000105048, ENSG00000119401, ENSG00000107882, ENSG00000111186, ENSG00000196209, ENSG00000159720, ENSG00000118564, ENSG00000164506, ENSG00000188243, ENSG00000082996, ENSG00000012211, ENSG00000133958, ENSG00000128271, ENSG00000001617, ENSG00000130449, ENSG00000073350, ENSG00000231721, ENSG00000138678, ENSG00000146416, ENSG00000158270, ENSG00000153113, ENSG00000111860, ENSG00000128918, ENSG00000119900, ENSG00000172771, ENSG00000074706, ENSG00000164674, ENSG00000130529, ENSG00000186806, ENSG00000054654, ENSG00000082074, ENSG00000107897, ENSG00000156931, ENSG00000196220, ENSG00000158473, ENSG00000043143, ENSG00000137266, ENSG00000130517, ENSG00000137269, ENSG00000167535, ENSG00000120913, ENSG00000186577, ENSG00000154153, ENSG00000235750, ENSG00000055163, ENSG00000184588, ENSG00000266338, ENSG00000215196, ENSG00000240990, ENSG00000197622, ENSG00000184481, ENSG00000159363, ENSG00000107968, ENSG00000141376, ENSG00000101017, ENSG00000138613, ENSG00000054523, ENSG00000118785, ENSG00000070759, ENSG00000133026, ENSG00000111846, ENSG00000183742, ENSG00000176473, ENSG00000198246, ENSG00000179869, ENSG00000146067, ENSG00000150471, ENSG00000205302, ENSG00000151623, ENSG00000090674, ENSG00000123892, ENSG00000127152, ENSG00000082014, ENSG00000119772, ENSG00000005238, ENSG00000136541, ENSG00000167208, ENSG00000197506, ENSG00000099139, ENSG00000008056, ENSG00000035664, ENSG00000065833, ENSG00000121989, ENSG00000123095, ENSG00000160746, ENSG00000140332, ENSG00000170412, ENSG00000159348, ENSG00000117335, ENSG00000196358, ENSG00000217128, ENSG00000277363, ENSG00000138772, ENSG00000090776, ENSG00000138639, ENSG00000126860, ENSG00000164440, ENSG00000174405, ENSG00000113532, ENSG00000132334, ENSG00000111962, ENSG00000131389, ENSG00000134531, ENSG00000198121, ENSG00000072071, ENSG00000131187, ENSG00000137642, ENSG00000131188, ENSG00000174788, ENSG00000104863, ENSG00000118515	1597	4337	11503	0.935029
SUPFAM	SSF52540:P-loop containing nucleoside triphosphate hydrolases	75	0.987823	1	ABCB6, CHST7, RAC2, KIAA1683, MYO1D, CACNB3, ARL15, LRRK2, EHD1, RAB18, TPST2, NDST1, KIF1B, RAB4B, NMRK1, GIMAP4, RIT1, RAB24, RAP2A, MYH10, TRIM23, RAB33B, DLG5, NLRP1, RRAS, ARHGAP5, ABCA13, GAL3ST4, RAB3D, AK1, KIF3A, MYO1F, ABCA7, RAB38, KIF13A, REM2, RRAGD, ADSSL1, GIMAP6, SULT1A2, RAB43, RAB22A, NLRC4, STARD9, MYO9B, MYO6, TRANK1, NLRP12, ATP6V1B2, NAIP, RAB27A, SULT1A1, TK2, ARL11, UST, IFT27, ABCA3, RAB20, ZFYVE1, SEPT10, RAB8B, TANC2, DAPK1, ABCC3, TDRD9, TOR2A, NPHP3, SEPT1, TJP3, RHOBTB3, GIMAP1, NWD1, DNM3, KIF3C, RRAGC	ENSG00000115657, ENSG00000147119, ENSG00000128340, ENSG00000130518, ENSG00000176658, ENSG00000167535, ENSG00000185305, ENSG00000188906, ENSG00000110047, ENSG00000099246, ENSG00000128294, ENSG00000070614, ENSG00000054523, ENSG00000167578, ENSG00000106733, ENSG00000133574, ENSG00000143622, ENSG00000169228, ENSG00000125249, ENSG00000133026, ENSG00000113595, ENSG00000172007, ENSG00000151208, ENSG00000091592, ENSG00000126458, ENSG00000100852, ENSG00000179869, ENSG00000197093, ENSG00000105514, ENSG00000106992, ENSG00000131437, ENSG00000142347, ENSG00000064687, ENSG00000123892, ENSG00000137177, ENSG00000139890, ENSG00000025039, ENSG00000185100, ENSG00000133561, ENSG00000197165, ENSG00000172780, ENSG00000124209, ENSG00000091106, ENSG00000159433, ENSG00000099331, ENSG00000196586, ENSG00000168016, ENSG00000142405, ENSG00000147416, ENSG00000249437, ENSG00000069974, ENSG00000196502, ENSG00000166548, ENSG00000152213, ENSG00000111962, ENSG00000100360, ENSG00000167972, ENSG00000139832, ENSG00000165861, ENSG00000186522, ENSG00000166128, ENSG00000170921, ENSG00000196730, ENSG00000108846, ENSG00000156414, ENSG00000160404, ENSG00000113971, ENSG00000180096, ENSG00000105289, ENSG00000164292, ENSG00000213203, ENSG00000188039, ENSG00000197959, ENSG00000084731, ENSG00000116954	1045	642	7271	0.812838
GOTERM_BP_4	GO:0045143~homologous chromosome segregation	2	0.987853	1	UBE2B, SYCP2	ENSG00000119048, ENSG00000196074	1319	31	9953	0.48683
CGAP_EST_QUARTILE	40088:brain_normal_3rd	8	0.987859	1	EHD1, SDCBP, EMP1, MGAT1, SERINC1, PLOD1, FAM214B, SGK1	ENSG00000110047, ENSG00000137575, ENSG00000134531, ENSG00000131446, ENSG00000111897, ENSG00000083444, ENSG00000005238, ENSG00000118515	1273	101	9417	0.58594
BIOGRID_INTERACTION	51474:LIMA1~LIM domain and actin binding 1	3	0.987862	1	SVIL, ARRB2, LRRK2	ENSG00000197321, ENSG00000141480, ENSG00000188906	1399	46	10648	0.496379
BIOGRID_INTERACTION	6872:TAF1~TATA-box binding protein associated factor 1	3	0.987862	1	JUN, CCND1, CD14	ENSG00000177606, ENSG00000110092, ENSG00000170458	1399	46	10648	0.496379
BIOGRID_INTERACTION	10131:TRAP1~TNF receptor associated protein 1	3	0.987862	1	MKNK2, LGALS3BP, FBXO6	ENSG00000099875, ENSG00000108679, ENSG00000116663	1399	46	10648	0.496379
BIOGRID_INTERACTION	9939:RBM8A~RNA binding motif protein 8A	3	0.987862	1	RPGRIP1, IFI16, KAT2B	ENSG00000092200, ENSG00000163565, ENSG00000114166	1399	46	10648	0.496379
BIOGRID_INTERACTION	51637:C14orf166~chromosome 14 open reading frame 166	3	0.987862	1	PICALM, MAST3, NOTCH1	ENSG00000073921, ENSG00000099308, ENSG00000148400	1399	46	10648	0.496379
BIOGRID_INTERACTION	79577:CDC73~cell division cycle 73	3	0.987862	1	GPRASP2, TCF7L2, DNMT3A	ENSG00000158301, ENSG00000148737, ENSG00000119772	1399	46	10648	0.496379
BIOGRID_INTERACTION	267:AMFR~autocrine motility factor receptor	3	0.987862	1	ADRB2, PMP22, CD82	ENSG00000169252, ENSG00000109099, ENSG00000085117	1399	46	10648	0.496379
BIOGRID_INTERACTION	1615:DARS~aspartyl-tRNA synthetase	3	0.987862	1	JUN, SDCBP, FBXO6	ENSG00000177606, ENSG00000137575, ENSG00000116663	1399	46	10648	0.496379
BIOGRID_INTERACTION	10094:ARPC3~actin related protein 2/3 complex subunit 3	3	0.987862	1	PDLIM7, ARPC4-TTLL3, LPP	ENSG00000196923, ENSG00000250151, ENSG00000145012	1399	46	10648	0.496379
BIOGRID_INTERACTION	9406:ZRANB2~zinc finger RANBP2-type containing 2	3	0.987862	1	UBE2B, SULT1A1, ARRB2	ENSG00000119048, ENSG00000196502, ENSG00000141480	1399	46	10648	0.496379
GOTERM_CC_FAT	GO:0005637~nuclear inner membrane	3	0.98787	1	P2RX1, RNF13, TMEM120A	ENSG00000108405, ENSG00000082996, ENSG00000189077	1218	45	9081	0.497044
CGAP_EST_QUARTILE	7633:cervix_neoplasia_3rd	16	0.987871	1	FAM210B, PTK6, SLC48A1, FTH1, BEST1, PGD, TMEM251, CAPG, STARD10, CEBPB, DNASE1L1, PLP2, CORO1B, GRAMD1A, SEMA3F, NFKB2	ENSG00000124098, ENSG00000101213, ENSG00000211584, ENSG00000167996, ENSG00000167995, ENSG00000142657, ENSG00000153485, ENSG00000042493, ENSG00000214530, ENSG00000172216, ENSG00000013563, ENSG00000102007, ENSG00000172725, ENSG00000089351, ENSG00000001617, ENSG00000077150	1273	179	9417	0.661228
GOTERM_CC_ALL	GO:0032993~protein-DNA complex	8	0.98789	1	PURA, POLD4, HIST1H4K, CTC1, HIST2H2BC, TCF7L2, HIST1H2AC, H2AFY2	ENSG00000185129, ENSG00000175482, ENSG00000273542, ENSG00000178971, ENSG00000203819, ENSG00000148737, ENSG00000180573, ENSG00000099284	1483	99	10756	0.58609
GOTERM_CC_3	GO:0008023~transcription elongation factor complex	3	0.987892	1	TCEA2, AFF4, ELL2	ENSG00000171703, ENSG00000072364, ENSG00000118985	1462	44	10667	0.497466
REACTOME_PATHWAY	R-HSA-5658442:R-HSA-5658442	4	0.987898	1	RASA1, SPRED1, RASAL3, RASAL1	ENSG00000145715, ENSG00000166068, ENSG00000105122, ENSG00000111344	726	61	5720	0.516642
CGAP_EST_QUARTILE	27396:bone_neoplasia_3rd	20	0.987915	1	PGPEP1, MAP3K3, FADS3, RRAS, IL27RA, MST1, FAM219B, MGAT1, STK17B, CORO1B, ARSA, PLD2, ABHD4, PPFIA3, SLC2A8, STK38, CDR2L, RRAGC, FBXO6, TMEM184B	ENSG00000130517, ENSG00000198909, ENSG00000221968, ENSG00000126458, ENSG00000104998, ENSG00000173531, ENSG00000178761, ENSG00000131446, ENSG00000081320, ENSG00000172725, ENSG00000100299, ENSG00000129219, ENSG00000100439, ENSG00000177380, ENSG00000136856, ENSG00000112079, ENSG00000109089, ENSG00000116954, ENSG00000116663, ENSG00000198792	1273	216	9417	0.684952
INTACT	9025:ring finger protein 8(RNF8)	2	0.987921	1	CALCOCO1, PICK1	ENSG00000012822, ENSG00000100151	1212	33	9684	0.484248
INTACT	5933:RB transcriptional corepressor like 1(RBL1)	2	0.987921	1	BEGAIN, FOXO3	ENSG00000183092, ENSG00000118689	1212	33	9684	0.484248
INTACT	695:Bruton tyrosine kinase(BTK)	2	0.987921	1	SH3BP5, FCER1G	ENSG00000131370, ENSG00000158869	1212	33	9684	0.484248
INTACT	53615:methyl-CpG binding domain protein 3(MBD3)	2	0.987921	1	SDCBP, CDK2AP1	ENSG00000137575, ENSG00000111328	1212	33	9684	0.484248
INTACT	5580:protein kinase C delta(PRKCD)	2	0.987921	1	NCF2, NCF1	ENSG00000116701, ENSG00000158517	1212	33	9684	0.484248
INTACT	9910:RAB GTPase activating protein 1 like(RABGAP1L)	2	0.987921	1	PHLDB3, TUFT1	ENSG00000176531, ENSG00000143367	1212	33	9684	0.484248
INTACT	5824:peroxisomal biogenesis factor 19(PEX19)	2	0.987921	1	GSKIP, F11R	ENSG00000100744, ENSG00000158769	1212	33	9684	0.484248
INTACT	10494:serine/threonine kinase 25(STK25)	2	0.987921	1	TRAF3IP3, CCNDBP1	ENSG00000009790, ENSG00000166946	1212	33	9684	0.484248
INTACT	79682:centromere protein U(CENPU)	2	0.987921	1	NHS, SIPA1L1	ENSG00000188158, ENSG00000197555	1212	33	9684	0.484248
CGAP_SAGE_QUARTILE	31:mammary gland_normal epithelium_3rd	134	0.987927	1	FAM210B, TCAP, PICALM, CCS, CHPF, MPZL3, RAB18, F11R, FAM109A, TNFAIP2, CRELD1, SH3GLB2, NUDT17, LMTK3, ZNF44, OVGP1, S100A8, FRMD8, FTH1, BEST1, SEMA4B, TRAF1, CYSTM1, NBPF1, PKD2L1, TANK, ZSWIM8, STX3, SLC8B1, B4GALT1, CEP170B, SERINC2, PROB1, APOL1, SLC10A3, PNRC1, CD82, EVI5L, RAB43, NEU1, CAPRIN2, DSTYK, STK40, TMEM2, SIRPB2, MAP3K10, PICK1, TNFRSF12A, NBPF9, ZYG11B, HSPA1B, HLA-F, FUCA1, AIG1, CCL2, GBA2, KLRK1, STK17B, PHYKPL, HAGH, DYNLT1, INPP1, NRP1, NBPF12, ACBD5, TMEM63B, PLEKHM3, FAM65B, ZNF688, PPP1R32, TPT1, FBXO6, MAP3K6, CACNB3, MROH7, NBPF15, SQSTM1, MAP3K14, KLF5, FAM129B, APH1B, IDUA, NDST1, CD63, C19orf38, RAB24, GK, NUAK2, ZFP36L1, USP53, CALCOCO1, LITAF, PITPNM1, IFNGR1, S100A11, FGD4, ATHL1, SLC12A4, APOL2, SERPINA1, ACKR2, CXCL8, S100A9, IL4R, ZNF785, HMOX1, LDLRAD4, MYO6, CEBPB, TLE3, LRRC25, GPRC5C, TCEAL4, RGL2, SAT1, ANXA4, SLC2A8, PMP22, THAP8, TM2D3, RNF135, TNFSF14, CEBPD, RSRP1, LINC00847, CCDC71L, SH3D21, TDRKH, PRR7, CTDSP2, NFKB2, TRAPPC5, ACVR1, ELL2	ENSG00000124098, ENSG00000173991, ENSG00000073921, ENSG00000173992, ENSG00000123989, ENSG00000160588, ENSG00000099246, ENSG00000158769, ENSG00000198324, ENSG00000185215, ENSG00000163703, ENSG00000148341, ENSG00000186364, ENSG00000142235, ENSG00000197857, ENSG00000085465, ENSG00000143546, ENSG00000126391, ENSG00000167996, ENSG00000167995, ENSG00000185033, ENSG00000056558, ENSG00000120306, ENSG00000219481, ENSG00000107593, ENSG00000136560, ENSG00000214655, ENSG00000166900, ENSG00000089060, ENSG00000086062, ENSG00000099814, ENSG00000168528, ENSG00000228672, ENSG00000100342, ENSG00000126903, ENSG00000146278, ENSG00000085117, ENSG00000142459, ENSG00000172780, ENSG00000204386, ENSG00000110888, ENSG00000133059, ENSG00000196182, ENSG00000135048, ENSG00000196209, ENSG00000130758, ENSG00000100151, ENSG00000006327, ENSG00000269713, ENSG00000162378, ENSG00000204388, ENSG00000204642, ENSG00000179163, ENSG00000146416, ENSG00000108691, ENSG00000070610, ENSG00000213809, ENSG00000081320, ENSG00000175309, ENSG00000063854, ENSG00000146425, ENSG00000151689, ENSG00000099250, ENSG00000268043, ENSG00000107897, ENSG00000137216, ENSG00000178385, ENSG00000111913, ENSG00000229809, ENSG00000162148, ENSG00000133112, ENSG00000116663, ENSG00000142733, ENSG00000167535, ENSG00000184313, ENSG00000266338, ENSG00000161011, ENSG00000006062, ENSG00000102554, ENSG00000136830, ENSG00000138613, ENSG00000127415, ENSG00000070614, ENSG00000135404, ENSG00000214212, ENSG00000169228, ENSG00000198814, ENSG00000163545, ENSG00000185650, ENSG00000145390, ENSG00000012822, ENSG00000189067, ENSG00000110697, ENSG00000027697, ENSG00000163191, ENSG00000139132, ENSG00000142102, ENSG00000124067, ENSG00000128335, ENSG00000197249, ENSG00000144648, ENSG00000169429, ENSG00000163220, ENSG00000077238, ENSG00000197162, ENSG00000100292, ENSG00000168675, ENSG00000196586, ENSG00000172216, ENSG00000140332, ENSG00000175489, ENSG00000170412, ENSG00000133142, ENSG00000237441, ENSG00000130066, ENSG00000196975, ENSG00000136856, ENSG00000109099, ENSG00000161277, ENSG00000184277, ENSG00000181481, ENSG00000125735, ENSG00000221869, ENSG00000117616, ENSG00000245060, ENSG00000253276, ENSG00000214193, ENSG00000182134, ENSG00000131188, ENSG00000175215, ENSG00000077150, ENSG00000181029, ENSG00000115170, ENSG00000118985	1245	1172	9306	0.854616
GOTERM_BP_ALL	GO:0018208~peptidyl-proline modification	3	0.987933	1	P4HA2, TTC9, P3H3	ENSG00000072682, ENSG00000133985, ENSG00000110811	1363	45	10152	0.496552
CGAP_EST_QUARTILE	2900:colon_neoplasia_3rd	12	0.987941	1	TRIB2, RHOBTB3, ELK1, COL18A1, ID2, ABHD16A, SEPT10, ST6GALNAC6, ST3GAL5, CHIC1, OAZ2, ACKR2	ENSG00000071575, ENSG00000164292, ENSG00000126767, ENSG00000182871, ENSG00000115738, ENSG00000204427, ENSG00000186522, ENSG00000160408, ENSG00000115525, ENSG00000204116, ENSG00000180304, ENSG00000144648	1273	141	9417	0.629573
CGAP_EST_QUARTILE	16900:mammary gland_neoplasia_3rd	12	0.987941	1	ZNF555, DSTYK, INTS6, TMEM2, CMTM8, IRS2, CCND1, OSTM1, ULK1, ATP6V0D1, TMEM184B, APPL2	ENSG00000186300, ENSG00000133059, ENSG00000102786, ENSG00000135048, ENSG00000170293, ENSG00000185950, ENSG00000110092, ENSG00000081087, ENSG00000177169, ENSG00000159720, ENSG00000198792, ENSG00000136044	1273	141	9417	0.629573
CGAP_EST_QUARTILE	20721:uncharacterized tissue_normal_3rd	12	0.987941	1	FBXO21, IL18, CD46, NRP1, IDS, AFF2, IRS2, SLC31A2, HSD17B4, TK2, PNRC1, CLN5	ENSG00000135108, ENSG00000150782, ENSG00000117335, ENSG00000099250, ENSG00000010404, ENSG00000155966, ENSG00000185950, ENSG00000136867, ENSG00000133835, ENSG00000166548, ENSG00000146278, ENSG00000102805	1273	141	9417	0.629573
GOTERM_BP_ALL	GO:0043543~protein acylation	15	0.988005	1	WBP2, NCOA1, CAMK1, NMT2, OGT, FLCN, TGFB1, FOXO1, CLIP3, PCGF2, IL1B, KAT2B, JADE2, ZDHHC18, PORCN	ENSG00000132471, ENSG00000084676, ENSG00000134072, ENSG00000152465, ENSG00000147162, ENSG00000154803, ENSG00000105329, ENSG00000150907, ENSG00000105270, ENSG00000277258, ENSG00000125538, ENSG00000114166, ENSG00000043143, ENSG00000204160, ENSG00000102312	1363	171	10152	0.653358
GOTERM_CC_3	GO:0030990~intraciliary transport particle	2	0.988031	1	IFT27, KIF3A	ENSG00000100360, ENSG00000131437	1462	30	10667	0.486411
BIOGRID_INTERACTION	2194:FASN~fatty acid synthase	4	0.98804	1	TEAD3, LMNA, FBXO6, ARRB2	ENSG00000007866, ENSG00000160789, ENSG00000116663, ENSG00000141480	1399	59	10648	0.51601
BIOGRID_INTERACTION	7153:TOP2A~topoisomerase (DNA) II alpha	4	0.98804	1	IFI16, JUN, LMNA, THBS3	ENSG00000163565, ENSG00000177606, ENSG00000160789, ENSG00000169231	1399	59	10648	0.51601
BIOGRID_INTERACTION	117246:FTSJ3~FtsJ homolog 3	4	0.98804	1	CBX8, IFI16, SAT1, GRK5	ENSG00000141570, ENSG00000163565, ENSG00000130066, ENSG00000198873	1399	59	10648	0.51601
BIOGRID_INTERACTION	6418:SET~SET nuclear proto-oncogene	4	0.98804	1	KLF5, IGSF8, ICAM1, SDCBP	ENSG00000102554, ENSG00000162729, ENSG00000090339, ENSG00000137575	1399	59	10648	0.51601
UCSC_TFBS	E4BP4	578	0.988053	1	GLMP, MAP3K3, MYO1D, PLD1, ANKRA2, METTL9, LNPEP, LRRK2, MPZL3, IQSEC2, RCBTB2, AKTIP, LYRM9, ABLIM1, ANKRD34A, SP140L, KLF3, FOXC1, CNTNAP4, TRIM23, TRAPPC13, MAP3K12, TANK, ARHGAP5, PTPRC, CDYL2, ITM2B, ADGRE4P, FGR, CBLN3, CDK2AP1, SP140, FOXD1, KLF6, PPP2R2B, REM2, UNC119, RBM47, KCNQ1, TOM1, HSD3B7, C1orf54, RP11-288H12.3, SLC16A5, SFXN5, MLLT4, HTR7P1, NEU1, SSBP2, DSTYK, CD14, SSBP3, YIPF1, FAM49A, NBPF9, HOXA13, SPRED1, RNF19B, NAIP, MYOM1, KREMEN1, ARRDC3, PPM1H, OAZ2, KCNJ15, PRDM1, CHI3L1, WNK4, TMEM71, ARSG, CREBRF, ARID3B, CCDC136, LMNA, NRP1, STEAP4, NBPF12, EXOC6B, MCF2L2, AIFM3, FAM65B, ALPK3, SWT1, IRF2BPL, JAML, SYCP2, SLIT3, SYT11, NPEPL1, IL12RB2, CLIP1, SLC30A4, PLPP3, TBC1D10C, WHRN, CTNND1, ATG10, CLCN5, FAM129B, TPBG, ARAP2, GK, FAM43A, NXPE3, ZFP36L1, IGIP, MCTP1, STARD5, CCL22, CAPS, USP53, IL16, NEO1, NHSL2, GAS7, TRIB2, EPHB6, SAMSN1, SGMS1, FMN1, AKAP3, EFNB2, PLPPR2, PLXNC1, MYO6, CLN5, ABHD13, ARSA, CYBB, SAT1, FAM214A, ANXA4, CCND1, CD48, RFFL, HOXA5, ZFYVE1, UPB1, MAGEB2, CBX8, PURA, AP1S2, C4orf3, RHOBTB3, TMCO6, FOXO1, RTN1, TRIM8, SLC12A6, FCRL1, DNM3, RGS3, OPHN1, ABTB2, MAML2, ATP8A1, ELL2, SNX29, SCARNA9, PTPRG, IGF2R, COL18A1, TTC7B, TMEM127, INPP4B, NHSL1, SNX24, NTN5, FAM160A1, CYTH2, RALGAPA1, RAP2A, SHC3, PHF1, IQSEC1, CASZ1, STX3, N4BP1, ANTXR2, SARM1, CCDC159, CLEC7A, TSPAN31, WDFY3-AS2, QPCT, GATSL3, ITGA6, NPL, TSKU, KLHL24, CAB39L, SOX13, ACP6, TMEM2, CCDC126, GRK5, ZNF467, ITPR2, TLCD2, AFF2, GRN, PRDM11, KIAA0355, HECW2, RNASEL, UBL3, DENND2D, ANKRD22, GALM, RALGPS1, SH3GLB1, RAB8B, STARD10, SLC6A8, KCTD12, TANC2, DAPK1, SEC31B, SIPA1L2, DYSF, RASA1, NMT2, TXNIP, PQLC3, TCF7L2, BAIAP3, QRICH2, DOCK4, CPD, HIST1H4K, MARCH8, LEPR, AJUBA, BICDL1, RAPGEFL1, MXD1, CLN3, ARL15, RGPD2, TECPR2, NBEA, ARHGAP26, GRID1, TSPAN14, RIT1, RAB24, ZNF711, ZFYVE16, GAB2, LITAF, IFFO2, S100A11, GSN, ZSWIM4, BDNF-AS, NEDD4L, AQP9, CD101, FLT1, NCOA1, CREB5, PLEKHO2, SYNJ2BP, RAB22A, ZNF831, MAML3, LAPTM4A, TSC22D3, MBNL2, CYB561D1, FBXL17, OSTF1, ALOX5AP, HPGD, LINC01588, INTS6, F5, BBOX1, FCHO2, ADRB2, LMBRD1, OGT, SLC24A4, NABP1, GNS, DUSP22, TTC14, ABCC3, SPIRE1, IGSF8, SLCO4C1, PGGT1B, GPSM3, CRISPLD2, IL2RG, ANKRD6, RRAGC, RPS6KA2, LRP10, CDH23, C10orf54, CYP2B7P, CGRRF1, CRYL1, CYLD, BCL9, PAK1, SVIL, TRPS1, CCDC183, GATS, CCDC88B, LGALSL, RRAS, CAMSAP2, FAM50A, APOBR, GPR155, SMAD5, CLEC5A, B4GALT1, RASSF3, USP3, SOS2, FBXL16, NOTCH1, WFIKKN1, LOXL2, SYNJ1, UBE2B, TNR, SEMA6C, FSTL5, ADAMTS5, RAPH1, PLA2G7, BNC2, PTPRJ, TP53I11, OTUD1, ADGRE3, RNF103, CPQ, FNIP2, ICAM3, MFSD6, MAP3K14-AS1, IFT27, CLEC4A, FERMT3, SORT1, BHLHE40, TBXAS1, NPHP3, RP11-411B6.6, EPN2, VMAC, ITGA9, PLEKHM3, P2RY14, SNX21, GLIS3, CDKL5, CPEB4, PGM2L1, PLEKHA1, MARCH1, AKIRIN2, DTWD2, CYP17A1, C3AR1, TNFSF13, MAP3K14, TGFA, IL6ST, KLF5, MCTP2, SECISBP2L, FHDC1, LCP2, RALGAPA2, NHS, ZCCHC24, CTNNA1, FIG4, SDCBP, CAPN3, LPGAT1, KIAA1551, PLD2, ARAP1, NCF2, REEP6, PTPRN2, UBALD2, EPAS1, LPP, KHNYN, SLC48A1, SYNE1, CPEB2, RIN3, TXNDC15, LRP6, WIPI1, TGFBR1, FAM84B, PPP1R13B, ZEB1, CYTH1, TNXB, TFAP2E, CYTIP, IL1B, FBXO33, MAN2A1, SLC12A5, PLCL1, ATP7A, KIF3C, STK38, ST3GAL6, JMJD7, ZMAT3, PEPD, PICALM, TMCC1, PPP2R3A, TAPBPL, VAMP1, RGL1, STAT3, ATXN1, BMPR2, RASSF2, DUSP16, FOXO3, CHIC1, WDR17, CACNA2D4, FRMD8, AGER, NBPF1, FAM131A, CCNG2, LOXL3, BCL6, GDI1, KIF3A, B4GALNT3, GPR137B, ADAMTS13, MBD5, ZFHX3, GABRR2, ANKRD55, KIF13A, JAKMIP2, KCNJ2, ADAMTSL5, EVI2B, TNFSF4, MAFB, ADGRE2, ANKRD44, ZCCHC6, ERBIN, IL27RA, RAB43, TNNT1, TRIM32, IRS2, CCDC92, IGFLR1, SUFU, WNT5B, ARHGAP30, ATP6V0D1, STXBP5, LRFN3, RNF13, UNC79, ZSWIM6, LINC-PINT, EGR1, AIG1, COLEC12, CAST, VAMP2, OGFRL1, IPCEF1, ABHD16A, SEPT10, GNPTAB, ZFYVE28, RASGRF1, SYTL3, SYNE2, LILRA5, MGAM2, FYB, IQCG, DYNLT1, PIM1, ACBD5, SPACA9, VPS8, RBMS2, SRGAP3, SESN3, EFNA4, SLC22A23, NEDD9, LRRC1, FAM134B, KIAA0040, CYFIP2, PDE4B, NBPF15, AC091878.1, HOXA11-AS, FOXO4, BCAS3, EHD1, TPST2, AP1G2, TESK2, PROCA1, MACC1, WDR25, SLC29A3, ABCA13, ADGRL3, M1AP, NR3C2, RAB38, BCL11B, HOXC10, KDM6B, SUSD6, FAM214B, TMEM106A, RGAG4, ABHD8, PCSK5, RP5-1187M17.10, KCNK6, DAPK2, ME1, TMEM187, MYO9B, BHLHE41, ANO10, TLE3, PRKACA, OCEL1, GPRC5C, PIAS3, HOXA1, FNIP1, GLIPR1, VIM, ARHGAP24, TXLNB, LIG4, UST, PRKCZ, EMP1, SH2D3A, LPAR1, MLKL, RNF144B, PPARA, ASAH1, SORL1, PRR7, SHANK3, SGK1	ENSG00000198715, ENSG00000198909, ENSG00000176658, ENSG00000075651, ENSG00000164331, ENSG00000197006, ENSG00000113441, ENSG00000188906, ENSG00000160588, ENSG00000124313, ENSG00000136161, ENSG00000166971, ENSG00000232859, ENSG00000099204, ENSG00000272031, ENSG00000185404, ENSG00000109787, ENSG00000054598, ENSG00000152910, ENSG00000113595, ENSG00000113597, ENSG00000139625, ENSG00000136560, ENSG00000100852, ENSG00000081237, ENSG00000166446, ENSG00000136156, ENSG00000268758, ENSG00000000938, ENSG00000139899, ENSG00000111328, ENSG00000079263, ENSG00000251493, ENSG00000067082, ENSG00000156475, ENSG00000139890, ENSG00000109103, ENSG00000163694, ENSG00000053918, ENSG00000100284, ENSG00000099377, ENSG00000118292, ENSG00000213073, ENSG00000170190, ENSG00000144040, ENSG00000130396, ENSG00000183935, ENSG00000204386, ENSG00000145687, ENSG00000133059, ENSG00000170458, ENSG00000157216, ENSG00000058799, ENSG00000197872, ENSG00000269713, ENSG00000106031, ENSG00000166068, ENSG00000116514, ENSG00000249437, ENSG00000101605, ENSG00000183762, ENSG00000113369, ENSG00000111110, ENSG00000180304, ENSG00000157551, ENSG00000057657, ENSG00000133048, ENSG00000126562, ENSG00000165071, ENSG00000141337, ENSG00000164463, ENSG00000179361, ENSG00000128596, ENSG00000160789, ENSG00000099250, ENSG00000127954, ENSG00000268043, ENSG00000144036, ENSG00000053524, ENSG00000183773, ENSG00000111913, ENSG00000136383, ENSG00000116668, ENSG00000119669, ENSG00000160593, ENSG00000196074, ENSG00000184347, ENSG00000132718, ENSG00000215440, ENSG00000081985, ENSG00000130779, ENSG00000104154, ENSG00000162407, ENSG00000175463, ENSG00000095397, ENSG00000198561, ENSG00000152348, ENSG00000171365, ENSG00000136830, ENSG00000146242, ENSG00000047365, ENSG00000198814, ENSG00000185112, ENSG00000144815, ENSG00000185650, ENSG00000182700, ENSG00000175471, ENSG00000172345, ENSG00000102962, ENSG00000105519, ENSG00000145390, ENSG00000172349, ENSG00000067141, ENSG00000204131, ENSG00000007237, ENSG00000071575, ENSG00000106123, ENSG00000155307, ENSG00000198964, ENSG00000248905, ENSG00000111254, ENSG00000125266, ENSG00000105520, ENSG00000136040, ENSG00000196586, ENSG00000102805, ENSG00000139826, ENSG00000100299, ENSG00000165168, ENSG00000130066, ENSG00000047346, ENSG00000196975, ENSG00000110092, ENSG00000117091, ENSG00000092871, ENSG00000106004, ENSG00000165861, ENSG00000100024, ENSG00000099399, ENSG00000141570, ENSG00000185129, ENSG00000182287, ENSG00000164096, ENSG00000164292, ENSG00000113119, ENSG00000150907, ENSG00000139970, ENSG00000171206, ENSG00000140199, ENSG00000163534, ENSG00000197959, ENSG00000138835, ENSG00000079482, ENSG00000166016, ENSG00000184384, ENSG00000124406, ENSG00000118985, ENSG00000048471, ENSG00000254911, ENSG00000144724, ENSG00000197081, ENSG00000182871, ENSG00000165914, ENSG00000135956, ENSG00000109452, ENSG00000135540, ENSG00000064652, ENSG00000142233, ENSG00000164142, ENSG00000105443, ENSG00000174373, ENSG00000125249, ENSG00000148082, ENSG00000112511, ENSG00000144711, ENSG00000130940, ENSG00000166900, ENSG00000102921, ENSG00000163297, ENSG00000004139, ENSG00000183401, ENSG00000172243, ENSG00000135452, ENSG00000180769, ENSG00000115828, ENSG00000239282, ENSG00000091409, ENSG00000135838, ENSG00000182704, ENSG00000114796, ENSG00000102547, ENSG00000143842, ENSG00000162836, ENSG00000135048, ENSG00000169193, ENSG00000198873, ENSG00000181444, ENSG00000123104, ENSG00000185561, ENSG00000155966, ENSG00000030582, ENSG00000019485, ENSG00000166398, ENSG00000138411, ENSG00000135828, ENSG00000122042, ENSG00000162777, ENSG00000152766, ENSG00000143891, ENSG00000136828, ENSG00000097033, ENSG00000166128, ENSG00000214530, ENSG00000130821, ENSG00000178695, ENSG00000170921, ENSG00000196730, ENSG00000075826, ENSG00000116991, ENSG00000135636, ENSG00000145715, ENSG00000152465, ENSG00000265972, ENSG00000162976, ENSG00000148737, ENSG00000007516, ENSG00000129646, ENSG00000128512, ENSG00000108582, ENSG00000273542, ENSG00000165406, ENSG00000116678, ENSG00000129474, ENSG00000135127, ENSG00000108352, ENSG00000059728, ENSG00000188603, ENSG00000185305, ENSG00000185304, ENSG00000196663, ENSG00000172915, ENSG00000145819, ENSG00000182771, ENSG00000108219, ENSG00000143622, ENSG00000169228, ENSG00000147180, ENSG00000039319, ENSG00000033327, ENSG00000189067, ENSG00000169991, ENSG00000163191, ENSG00000148180, ENSG00000132003, ENSG00000245573, ENSG00000049759, ENSG00000103569, ENSG00000134256, ENSG00000102755, ENSG00000084676, ENSG00000146592, ENSG00000241839, ENSG00000213463, ENSG00000124209, ENSG00000124203, ENSG00000196782, ENSG00000068697, ENSG00000157514, ENSG00000139793, ENSG00000174151, ENSG00000145743, ENSG00000134996, ENSG00000132965, ENSG00000164120, ENSG00000214900, ENSG00000102786, ENSG00000198734, ENSG00000129151, ENSG00000157107, ENSG00000169252, ENSG00000168216, ENSG00000147162, ENSG00000140090, ENSG00000173559, ENSG00000135677, ENSG00000112679, ENSG00000163728, ENSG00000108846, ENSG00000134278, ENSG00000162729, ENSG00000173930, ENSG00000164219, ENSG00000213654, ENSG00000103196, ENSG00000147168, ENSG00000135299, ENSG00000116954, ENSG00000071242, ENSG00000197324, ENSG00000107736, ENSG00000107738, ENSG00000256612, ENSG00000100532, ENSG00000165475, ENSG00000083799, ENSG00000116128, ENSG00000149269, ENSG00000197321, ENSG00000104447, ENSG00000213213, ENSG00000239521, ENSG00000168071, ENSG00000119862, ENSG00000126458, ENSG00000118200, ENSG00000071859, ENSG00000184730, ENSG00000163328, ENSG00000113658, ENSG00000258227, ENSG00000086062, ENSG00000153179, ENSG00000140455, ENSG00000100485, ENSG00000127585, ENSG00000148400, ENSG00000127578, ENSG00000134013, ENSG00000159082, ENSG00000119048, ENSG00000116147, ENSG00000143434, ENSG00000168843, ENSG00000154736, ENSG00000173166, ENSG00000146070, ENSG00000173068, ENSG00000149177, ENSG00000175274, ENSG00000165312, ENSG00000131355, ENSG00000239305, ENSG00000104324, ENSG00000052795, ENSG00000076662, ENSG00000151690, ENSG00000267278, ENSG00000100360, ENSG00000111729, ENSG00000149781, ENSG00000134243, ENSG00000134107, ENSG00000059377, ENSG00000113971, ENSG00000255339, ENSG00000072134, ENSG00000187650, ENSG00000144668, ENSG00000178385, ENSG00000174944, ENSG00000124104, ENSG00000107249, ENSG00000008086, ENSG00000113742, ENSG00000165434, ENSG00000107679, ENSG00000145416, ENSG00000135334, ENSG00000169570, ENSG00000148795, ENSG00000171860, ENSG00000161955, ENSG00000006062, ENSG00000163235, ENSG00000134352, ENSG00000102554, ENSG00000140563, ENSG00000138593, ENSG00000137460, ENSG00000043462, ENSG00000188559, ENSG00000188158, ENSG00000165424, ENSG00000044115, ENSG00000112367, ENSG00000137575, ENSG00000092529, ENSG00000123684, ENSG00000174718, ENSG00000129219, ENSG00000186635, ENSG00000116701, ENSG00000115255, ENSG00000155093, ENSG00000185262, ENSG00000116016, ENSG00000145012, ENSG00000100441, ENSG00000211584, ENSG00000131018, ENSG00000137449, ENSG00000100599, ENSG00000113621, ENSG00000070018, ENSG00000070540, ENSG00000106799, ENSG00000168672, ENSG00000088808, ENSG00000148516, ENSG00000108669, ENSG00000168477, ENSG00000116819, ENSG00000115165, ENSG00000125538, ENSG00000165355, ENSG00000112893, ENSG00000124140, ENSG00000115896, ENSG00000165240, ENSG00000084731, ENSG00000112079, ENSG00000064225, ENSG00000243789, ENSG00000172667, ENSG00000124299, ENSG00000073921, ENSG00000172765, ENSG00000073711, ENSG00000139192, ENSG00000139190, ENSG00000143344, ENSG00000168610, ENSG00000124788, ENSG00000204217, ENSG00000101265, ENSG00000111266, ENSG00000118689, ENSG00000204116, ENSG00000150627, ENSG00000151062, ENSG00000126391, ENSG00000204305, ENSG00000219481, ENSG00000175182, ENSG00000138764, ENSG00000115318, ENSG00000113916, ENSG00000203879, ENSG00000131437, ENSG00000139044, ENSG00000077585, ENSG00000160323, ENSG00000204406, ENSG00000140836, ENSG00000111886, ENSG00000164512, ENSG00000137177, ENSG00000176049, ENSG00000123700, ENSG00000185761, ENSG00000185862, ENSG00000117586, ENSG00000204103, ENSG00000127507, ENSG00000065413, ENSG00000083223, ENSG00000112851, ENSG00000104998, ENSG00000172780, ENSG00000105048, ENSG00000119401, ENSG00000185950, ENSG00000119242, ENSG00000126246, ENSG00000107882, ENSG00000111186, ENSG00000186517, ENSG00000159720, ENSG00000164506, ENSG00000126243, ENSG00000082996, ENSG00000133958, ENSG00000130449, ENSG00000231721, ENSG00000120738, ENSG00000146416, ENSG00000158270, ENSG00000153113, ENSG00000220205, ENSG00000119900, ENSG00000074706, ENSG00000204427, ENSG00000186522, ENSG00000111670, ENSG00000159733, ENSG00000058335, ENSG00000164674, ENSG00000054654, ENSG00000187116, ENSG00000257743, ENSG00000082074, ENSG00000114473, ENSG00000146425, ENSG00000137193, ENSG00000107897, ENSG00000165698, ENSG00000156931, ENSG00000076067, ENSG00000196220, ENSG00000149212, ENSG00000243364, ENSG00000137266, ENSG00000111859, ENSG00000137269, ENSG00000154153, ENSG00000235750, ENSG00000055163, ENSG00000184588, ENSG00000266338, ENSG00000215196, ENSG00000240990, ENSG00000184481, ENSG00000141376, ENSG00000110047, ENSG00000128294, ENSG00000213983, ENSG00000070759, ENSG00000167525, ENSG00000183742, ENSG00000176473, ENSG00000198246, ENSG00000179869, ENSG00000150471, ENSG00000159374, ENSG00000151623, ENSG00000123892, ENSG00000127152, ENSG00000180818, ENSG00000132510, ENSG00000100647, ENSG00000005238, ENSG00000184988, ENSG00000242732, ENSG00000127220, ENSG00000099139, ENSG00000088899, ENSG00000099337, ENSG00000035664, ENSG00000065833, ENSG00000177854, ENSG00000099331, ENSG00000123095, ENSG00000160746, ENSG00000140332, ENSG00000072062, ENSG00000099330, ENSG00000170412, ENSG00000131788, ENSG00000105991, ENSG00000217128, ENSG00000139278, ENSG00000026025, ENSG00000138639, ENSG00000164440, ENSG00000174405, ENSG00000111962, ENSG00000067606, ENSG00000134531, ENSG00000125731, ENSG00000198121, ENSG00000168404, ENSG00000137393, ENSG00000186951, ENSG00000104763, ENSG00000137642, ENSG00000131188, ENSG00000251322, ENSG00000118515	1597	4448	11503	0.935986
BIOGRID_INTERACTION	476:ATP1A1~ATPase Na+/K+ transporting subunit alpha 1	5	0.988054	1	ADRB2, TMEM63B, CLN3, FBXO6, ATP6V0D1	ENSG00000169252, ENSG00000137216, ENSG00000188603, ENSG00000116663, ENSG00000159720	1399	71	10648	0.535997
BIOGRID_INTERACTION	4172:MCM3~minichromosome maintenance complex component 3	5	0.988054	1	CCL2, CCND1, FBXO6, ARRB2, NOTCH1	ENSG00000108691, ENSG00000110092, ENSG00000116663, ENSG00000141480, ENSG00000148400	1399	71	10648	0.535997
BIOGRID_INTERACTION	6923:TCEB2~transcription elongation factor B subunit 2	5	0.988054	1	PDLIM7, CEBPE, ZER1, SPSB1, EPAS1	ENSG00000196923, ENSG00000092067, ENSG00000160445, ENSG00000171621, ENSG00000116016	1399	71	10648	0.535997
EC_NUMBER	3.1.-.-	3	0.98808	1	GDPD5, EXD3, GDPD1	ENSG00000158555, ENSG00000187609, ENSG00000153982	362	50	2981	0.494088
CGAP_EST_QUARTILE	979:vascular_normal_3rd	28	0.988097	1	ARAP3, MIR4435-2HG, S100A6, LAPTM4A, DNASE1L1, GAS2L1, CAMK1, FURIN, BMPR2, ZYG11B, WDR26, CD63, PLCD3, FAM43A, NUDT14, RAP2A, FTH1, BEST1, ATP6V0E1, ANKRD13D, SMAD5, FTL, CDK2AP1, CCDC136, CARD6, CCDC71L, DYNLT1, SLC10A3	ENSG00000120318, ENSG00000172965, ENSG00000197956, ENSG00000068697, ENSG00000013563, ENSG00000185340, ENSG00000134072, ENSG00000140564, ENSG00000204217, ENSG00000162378, ENSG00000162923, ENSG00000135404, ENSG00000161714, ENSG00000185112, ENSG00000183828, ENSG00000125249, ENSG00000167996, ENSG00000167995, ENSG00000113732, ENSG00000172932, ENSG00000113658, ENSG00000087086, ENSG00000111328, ENSG00000128596, ENSG00000132357, ENSG00000253276, ENSG00000146425, ENSG00000126903	1273	288	9417	0.7192
GOTERM_CC_5	GO:0008180~COP9 signalosome	2	0.988105	1	FLOT1, HSPA1L	ENSG00000137312, ENSG00000204390	1292	32	9998	0.483649
GOTERM_MF_FAT	GO:0003682~chromatin binding	37	0.988126	1	NCOA1, LOXL2, GATA6, AJUBA, SIRT2, SKIL, CEBPB, KAT2B, FOXO4, ZEB1, BCAS3, JUN, STAT3, TRPS1, SIN3B, PRDM11, FOXO3, H2AFY2, EGR1, PRDM1, PHF1, EGR2, ELK1, MEIS3, BCL6, CALCOCO1, MBD5, WBP2, FOXO1, USP3, SMARCD3, NFKB2, KDM6B, PCGF2, CBX7, DNMT3A, NOTCH1	ENSG00000084676, ENSG00000134013, ENSG00000141448, ENSG00000129474, ENSG00000068903, ENSG00000136603, ENSG00000172216, ENSG00000114166, ENSG00000184481, ENSG00000148516, ENSG00000141376, ENSG00000177606, ENSG00000168610, ENSG00000104447, ENSG00000127511, ENSG00000019485, ENSG00000118689, ENSG00000099284, ENSG00000120738, ENSG00000057657, ENSG00000112511, ENSG00000122877, ENSG00000126767, ENSG00000105419, ENSG00000113916, ENSG00000012822, ENSG00000204406, ENSG00000132471, ENSG00000150907, ENSG00000140455, ENSG00000082014, ENSG00000077150, ENSG00000132510, ENSG00000277258, ENSG00000100307, ENSG00000119772, ENSG00000148400	1264	366	9337	0.74676
GOTERM_BP_DIRECT	GO:0042384~cilium assembly	8	0.988141	1	ATP6V1D, NME8, EHD1, CEP295NL, ABLIM1, TTLL3, KIF3A, ATP6V0D1	ENSG00000100554, ENSG00000086288, ENSG00000110047, ENSG00000178404, ENSG00000099204, ENSG00000214021, ENSG00000131437, ENSG00000159720	1363	102	10152	0.584178
CGAP_EST_QUARTILE	38073:colon_normal_3rd	41	0.988178	1	KIAA0226L, RGS14, ME1, ARL6IP5, CCDC126, PIP4K2C, PICK1, LNPEP, ABI1, IFI16, CYTIP, VWA5A, CDKN2B, FUCA1, MFSD6, DISP2, MKNK2, UBL3, LMBRD1, CAST, FIG4, GALM, KIAA0513, SH3GLB1, CTSS, MARCKS, DUSP18, CCNG2, ABHD16A, ST6GALNAC6, BTNL8, SMPDL3B, CREBRF, IFNGR1, FYB, GOLM1, CES3, GALNT12, TXNIP, SLC12A6, PNRC1	ENSG00000102445, ENSG00000169220, ENSG00000065833, ENSG00000144746, ENSG00000169193, ENSG00000166908, ENSG00000100151, ENSG00000113441, ENSG00000136754, ENSG00000163565, ENSG00000115165, ENSG00000110002, ENSG00000147883, ENSG00000179163, ENSG00000151690, ENSG00000140323, ENSG00000099875, ENSG00000122042, ENSG00000168216, ENSG00000153113, ENSG00000112367, ENSG00000143891, ENSG00000135709, ENSG00000097033, ENSG00000163131, ENSG00000277443, ENSG00000167065, ENSG00000138764, ENSG00000204427, ENSG00000160408, ENSG00000113303, ENSG00000130768, ENSG00000164463, ENSG00000027697, ENSG00000082074, ENSG00000135052, ENSG00000172828, ENSG00000119514, ENSG00000265972, ENSG00000140199, ENSG00000146278	1273	401	9417	0.756351
CGAP_EST_QUARTILE	19890:testi_normal_3rd	5	0.988186	1	MAGEB2, SAT1, GATSL3, H2AFY2, SIPA1L2	ENSG00000099399, ENSG00000130066, ENSG00000239282, ENSG00000099284, ENSG00000116991	1273	69	9417	0.53605
CGAP_EST_QUARTILE	19455:prostate_neoplasia_3rd	5	0.988186	1	HK1, DHRS7, STX3, SNX21, LITAF	ENSG00000156515, ENSG00000100612, ENSG00000166900, ENSG00000124104, ENSG00000189067	1273	69	9417	0.53605
CGAP_EST_QUARTILE	10937:colon_neoplasia_3rd	5	0.988186	1	KLF5, CEACAM6, SAT1, PLEC, BSDC1	ENSG00000102554, ENSG00000086548, ENSG00000130066, ENSG00000178209, ENSG00000160058	1273	69	9417	0.53605
HIV_INTERACTION_CATEGORY	Tat stimulates	2	0.98819	1	NCOA1, GRIN2D	ENSG00000084676, ENSG00000105464	360	31	2706	0.484946
SUPFAM	SSF46565:Chaperone J-domain	3	0.988198	1	DNAJC28, DNAJB2, DNAJC4	ENSG00000177692, ENSG00000135924, ENSG00000110011	1045	42	7271	0.496992
CGAP_EST_QUARTILE	23516:prostate_normal_3rd	18	0.988206	1	GPC1, SFXN5, MST1, FAXDC2, BCL9, LRCH4, EXD3, MARK4, FAM193B, HOXA11-AS, MAP3K10, WBP2, IDUA, LRP1, NPR2, KIF3C, WBP1, EPHX1	ENSG00000063660, ENSG00000144040, ENSG00000173531, ENSG00000170271, ENSG00000116128, ENSG00000077454, ENSG00000187609, ENSG00000007047, ENSG00000146067, ENSG00000240990, ENSG00000130758, ENSG00000132471, ENSG00000127415, ENSG00000123384, ENSG00000159899, ENSG00000084731, ENSG00000239779, ENSG00000143819	1273	198	9417	0.672499
GOTERM_BP_FAT	GO:0006476~protein deacetylation	6	0.988217	1	HDAC11, TGFB1, SIN3B, RIPK3, BCL6, SIRT2	ENSG00000163517, ENSG00000105329, ENSG00000127511, ENSG00000129465, ENSG00000113916, ENSG00000068903	1350	81	10088	0.553525
GOTERM_BP_FAT	GO:0006892~post-Golgi vesicle-mediated transport	4	0.988223	1	VAMP2, SORL1, SORT1, WIPI1	ENSG00000220205, ENSG00000137642, ENSG00000134243, ENSG00000070540	1350	58	10088	0.515351
GOTERM_CC_ALL	GO:0008023~transcription elongation factor complex	3	0.988317	1	TCEA2, AFF4, ELL2	ENSG00000171703, ENSG00000072364, ENSG00000118985	1483	44	10756	0.494514
GOTERM_BP_4	GO:0007018~microtubule-based movement	14	0.988325	1	SNX29, IFT27, PRKCZ, STARD9, AP3S2, CLN3, KIF3A, NPHP3, KIF13A, CATSPER1, CNIH2, CCDC183, KIF1B, KIF3C	ENSG00000048471, ENSG00000100360, ENSG00000067606, ENSG00000159433, ENSG00000157823, ENSG00000188603, ENSG00000131437, ENSG00000113971, ENSG00000137177, ENSG00000175294, ENSG00000174871, ENSG00000213213, ENSG00000054523, ENSG00000084731	1319	164	9953	0.644159
CGAP_SAGE_QUARTILE	964:lung_poorly differentiated adenocarcinoma_3rd	157	0.988326	1	TMEM134, OSBPL11, CYP2B7P, RTN2, ANKRA2, S100A6, NEAT1, CCS, EML2, METTL9, SERINC1, DNASE1L1, ERP27, GRAMD1A, CDK18, CCDC183, F11R, VWA5A, LMTK3, PXN, KLF3, CCDC88B, TGFBR2, AFF4, TRAF1, CYSTM1, FAM110B, STX3, EIF1, CNNM4, KIF13A, N4BP1, NDFIP2, DEDD2, CMTM1, ARHGEF11, FBXL16, TMEM86A, BRI3, NOTCH1, GSKIP, RAB43, NEU1, EPS8L2, SEMA6C, TP53I3, ADAM28, IGFLR1, WNT5B, BTG2, IFI16, TCEAL8, TNFRSF12A, JUN, COMMD6, RNF13, RNF130, ZYG11B, TMEM8B, OAZ2, CKLF, FUCA1, WBP1, MKNK2, TMEM9, AC010980.2, VWA7, SEZ6L2, KLRK1, ASPRV1, HEXB, YPEL5, HK2, STK17B, SMPDL3B, PHYKPL, SGTB, PIM1, STEAP4, ACBD5, GALNT12, TMEM63B, SPATA20, ST3GAL5, MANBA, TPT1, RABAC1, C6orf1, RGS14, FAM160A2, GGT1, PIK3IP1, MR1, HSD17B4, RENBP, SQSTM1, CLCN5, RHBDL1, IL6ST, FAM129B, APH1B, TRIM7, TPBG, SLC22A18, CD63, NUAK2, DOK4, NINJ1, KIAA0513, TMEM251, C6orf223, RARRES3, ZFYVE16, AK1, FCRL2, ATHL1, CEACAM6, LGALS3BP, CCNDBP1, CA11, ACKR2, SULT1A2, P4HA2, POLD4, LAPTM4A, TUFT1, WIPI1, ABHD13, B2M, TCEAL4, TNXB, OSTF1, CD46, JAG2, SAT1, STXBP1, DHRS7, FHOD1, THAP8, ST8SIA4, IGBP1, ATP6V0E1, RAB20, EXD3, PTPRH, TOR2A, ABCC3, LINC00847, ZNF362, C4orf3, IGSF8, F12, PRR7, RP13-104F24.2, CLDN7, ABTB2, STK38	ENSG00000172663, ENSG00000144909, ENSG00000256612, ENSG00000125744, ENSG00000164331, ENSG00000197956, ENSG00000245532, ENSG00000173992, ENSG00000125746, ENSG00000197006, ENSG00000111897, ENSG00000013563, ENSG00000139055, ENSG00000089351, ENSG00000117266, ENSG00000213213, ENSG00000158769, ENSG00000110002, ENSG00000142235, ENSG00000089159, ENSG00000109787, ENSG00000168071, ENSG00000163513, ENSG00000072364, ENSG00000056558, ENSG00000120306, ENSG00000169122, ENSG00000166900, ENSG00000173812, ENSG00000158158, ENSG00000137177, ENSG00000102921, ENSG00000102471, ENSG00000160570, ENSG00000089505, ENSG00000132694, ENSG00000127585, ENSG00000151117, ENSG00000164713, ENSG00000148400, ENSG00000100744, ENSG00000172780, ENSG00000204386, ENSG00000177106, ENSG00000143434, ENSG00000115129, ENSG00000042980, ENSG00000126246, ENSG00000111186, ENSG00000159388, ENSG00000163565, ENSG00000180964, ENSG00000006327, ENSG00000177606, ENSG00000188243, ENSG00000082996, ENSG00000113269, ENSG00000162378, ENSG00000137103, ENSG00000180304, ENSG00000217555, ENSG00000179163, ENSG00000239779, ENSG00000099875, ENSG00000116857, ENSG00000237732, ENSG00000204396, ENSG00000174938, ENSG00000213809, ENSG00000244617, ENSG00000049860, ENSG00000119801, ENSG00000159399, ENSG00000081320, ENSG00000130768, ENSG00000175309, ENSG00000197860, ENSG00000137193, ENSG00000127954, ENSG00000107897, ENSG00000119514, ENSG00000137216, ENSG00000006282, ENSG00000115525, ENSG00000109323, ENSG00000133112, ENSG00000105404, ENSG00000186577, ENSG00000169220, ENSG00000051009, ENSG00000100031, ENSG00000100100, ENSG00000153029, ENSG00000133835, ENSG00000102032, ENSG00000161011, ENSG00000171365, ENSG00000103269, ENSG00000134352, ENSG00000136830, ENSG00000138613, ENSG00000146054, ENSG00000146242, ENSG00000110628, ENSG00000135404, ENSG00000163545, ENSG00000125170, ENSG00000131669, ENSG00000135709, ENSG00000153485, ENSG00000181577, ENSG00000133321, ENSG00000039319, ENSG00000106992, ENSG00000132704, ENSG00000142102, ENSG00000086548, ENSG00000108679, ENSG00000166946, ENSG00000063180, ENSG00000144648, ENSG00000197165, ENSG00000072682, ENSG00000175482, ENSG00000068697, ENSG00000143367, ENSG00000070540, ENSG00000139826, ENSG00000166710, ENSG00000133142, ENSG00000168477, ENSG00000134996, ENSG00000117335, ENSG00000184916, ENSG00000130066, ENSG00000136854, ENSG00000100612, ENSG00000135723, ENSG00000161277, ENSG00000113532, ENSG00000089289, ENSG00000113732, ENSG00000139832, ENSG00000187609, ENSG00000080031, ENSG00000160404, ENSG00000108846, ENSG00000245060, ENSG00000160094, ENSG00000164096, ENSG00000162729, ENSG00000131187, ENSG00000131188, ENSG00000215769, ENSG00000181885, ENSG00000166016, ENSG00000112079	1245	1357	9306	0.864796
INTACT	10241:calcium binding and coiled-coil domain 2(CALCOCO2)	9	0.988355	1	CBX8, SDCBP, PHF1, GABARAPL1, IL16, ABLIM1, SLC15A3, LITAF, PPP1R18	ENSG00000141570, ENSG00000137575, ENSG00000112511, ENSG00000139112, ENSG00000172349, ENSG00000099204, ENSG00000110446, ENSG00000189067, ENSG00000146112	1212	121	9684	0.594305
CGAP_EST_QUARTILE	595:synovium_normal_3rd	7	0.988356	1	SEMA4F, JUN, GBA2, TXNIP, ATP7B, GATSL3, CKAP4	ENSG00000135622, ENSG00000177606, ENSG00000070610, ENSG00000265972, ENSG00000123191, ENSG00000239282, ENSG00000136026	1273	91	9417	0.569037
PUBMED_ID	8125298	177	0.988361	1	DENND1C, MAP3K3, JMJD7, SGSH, LILRA2, GATA6, PEPD, ARL6IP5, CYLD, HCK, EML2, PRMT2, CKAP4, BSDC1, GAS2L1, ABHD2, TAPBPL, SH3BP2, RAB18, APOL4, WDR45, ITGB2, AKTIP, CTC1, RASSF2, C1R, SPSB1, C12orf49, PHF1, CYSTM1, CASZ1, SERTAD1, GAL3ST4, GALNT6, IER3, BTNL8, ST6GALNAC2, TPP1, GPR137B, PSAP, KIF13A, CHIT1, ARMCX3, ALDH2, ADGRE2, CD82, LOXL2, TRAF3IP3, EPS8L2, HEXA, TP53I3, CCDC92, ADAM28, TMEM63A, CD163, GM2A, PICK1, FCGR2A, BIRC2, GRN, TM6SF1, CD1C, ICAM3, HLA-F, ACSF2, FUCA1, MFSD6, AIG1, GPAT3, GPC1, CHI3L1, VAMP2, SELPLG, SH3TC1, SH3GLB1, ZSCAN31, HSPA1L, ACOX1, TBXAS1, SLC35F6, LILRB2, RUNDC3A, TCF7L2, RETSAT, SPATA20, ID2, SWT1, CD1D, SLC22A23, NPEPL1, AKIRIN2, FAM134B, CYFIP2, C3AR1, SIRT2, MR1, TNFSF13, CERS4, SIGLEC5, ATG10, BCAS3, SELL, CD40, CHGB, FGFRL1, BIN2, STARD5, KIAA1191, UBTD1, FIG4, MST1, CAPS, CHI3L2, CAPG, IL16, NCF1, THBS3, ENG, AK1, SNX2, CALCOCO1, NAGK, MCOLN1, IFNGR1, CCDC69, DNAJC28, GAS7, CCNDBP1, TREM1, LILRB3, IL4R, ABHD8, PCSK5, KCNK6, PCBP4, ME1, CPPED1, TXNDC15, PLPPR2, AP3S2, TUFT1, GABBR1, MAPK13, PIP4K2C, GPRC5C, CYB5R1, TCEAL4, OSTF1, CD46, C1RL, SNX15, ADAP2, WDR26, VIM, TMEM53, CD48, VGF, METTL7A, HLA-E, LMBRD1, ADRB2, RNF135, FGD3, GNS, SH2D3A, RSRP1, MAGEB2, ASAH1, KLF2, TDRKH, DUSP6, PLTP, FLOT1, RGS3, HSF4, CLDN7, ALOX5	ENSG00000205744, ENSG00000198909, ENSG00000243789, ENSG00000181523, ENSG00000239998, ENSG00000141448, ENSG00000124299, ENSG00000144746, ENSG00000083799, ENSG00000101336, ENSG00000125746, ENSG00000160310, ENSG00000136026, ENSG00000160058, ENSG00000185340, ENSG00000140526, ENSG00000139192, ENSG00000087266, ENSG00000099246, ENSG00000100336, ENSG00000196998, ENSG00000160255, ENSG00000166971, ENSG00000178971, ENSG00000101265, ENSG00000159403, ENSG00000171621, ENSG00000111412, ENSG00000112511, ENSG00000120306, ENSG00000130940, ENSG00000197019, ENSG00000197093, ENSG00000139629, ENSG00000137331, ENSG00000113303, ENSG00000070731, ENSG00000166340, ENSG00000077585, ENSG00000197746, ENSG00000137177, ENSG00000133063, ENSG00000102401, ENSG00000111275, ENSG00000127507, ENSG00000085117, ENSG00000134013, ENSG00000009790, ENSG00000177106, ENSG00000213614, ENSG00000115129, ENSG00000119242, ENSG00000042980, ENSG00000196187, ENSG00000177575, ENSG00000196743, ENSG00000100151, ENSG00000143226, ENSG00000110330, ENSG00000030582, ENSG00000136404, ENSG00000158481, ENSG00000076662, ENSG00000204642, ENSG00000167107, ENSG00000179163, ENSG00000151690, ENSG00000146416, ENSG00000138678, ENSG00000063660, ENSG00000133048, ENSG00000220205, ENSG00000110876, ENSG00000125089, ENSG00000097033, ENSG00000235109, ENSG00000204390, ENSG00000161533, ENSG00000059377, ENSG00000213699, ENSG00000131042, ENSG00000108309, ENSG00000148737, ENSG00000042445, ENSG00000006282, ENSG00000115738, ENSG00000116668, ENSG00000158473, ENSG00000137266, ENSG00000215440, ENSG00000135334, ENSG00000154153, ENSG00000055163, ENSG00000171860, ENSG00000068903, ENSG00000153029, ENSG00000161955, ENSG00000090661, ENSG00000105501, ENSG00000152348, ENSG00000141376, ENSG00000188404, ENSG00000101017, ENSG00000089199, ENSG00000127418, ENSG00000110934, ENSG00000172345, ENSG00000122203, ENSG00000165886, ENSG00000112367, ENSG00000173531, ENSG00000105519, ENSG00000064886, ENSG00000042493, ENSG00000172349, ENSG00000158517, ENSG00000169231, ENSG00000106991, ENSG00000106992, ENSG00000205302, ENSG00000012822, ENSG00000124357, ENSG00000090674, ENSG00000027697, ENSG00000198624, ENSG00000177692, ENSG00000007237, ENSG00000166946, ENSG00000124731, ENSG00000204577, ENSG00000077238, ENSG00000127220, ENSG00000099139, ENSG00000099337, ENSG00000090097, ENSG00000065833, ENSG00000103381, ENSG00000113621, ENSG00000105520, ENSG00000157823, ENSG00000143367, ENSG00000204681, ENSG00000156711, ENSG00000166908, ENSG00000170412, ENSG00000159348, ENSG00000133142, ENSG00000134996, ENSG00000117335, ENSG00000139178, ENSG00000110025, ENSG00000184060, ENSG00000162923, ENSG00000026025, ENSG00000126106, ENSG00000117091, ENSG00000128564, ENSG00000185432, ENSG00000204592, ENSG00000168216, ENSG00000169252, ENSG00000181481, ENSG00000127084, ENSG00000135677, ENSG00000125731, ENSG00000117616, ENSG00000099399, ENSG00000104763, ENSG00000127528, ENSG00000182134, ENSG00000139318, ENSG00000100979, ENSG00000137312, ENSG00000138835, ENSG00000102878, ENSG00000181885, ENSG00000012779	1699	1470	12279	0.870213
GOTERM_CC_ALL	GO:0030990~intraciliary transport particle	2	0.988367	1	IFT27, KIF3A	ENSG00000100360, ENSG00000131437	1483	30	10756	0.483524
UP_TISSUE	Breast	4	0.988387	1	LRP10, TBC1D16, KCNK6, HOXC10	ENSG00000197324, ENSG00000167291, ENSG00000099337, ENSG00000180818	1527	57	11200	0.514712
GOTERM_BP_FAT	GO:0045143~homologous chromosome segregation	2	0.988405	1	UBE2B, SYCP2	ENSG00000119048, ENSG00000196074	1350	31	10088	0.482103
GOTERM_BP_FAT	GO:0030520~intracellular estrogen receptor signaling pathway	2	0.988405	1	PADI2, PAK1	ENSG00000117115, ENSG00000149269	1350	31	10088	0.482103
GOTERM_BP_FAT	GO:0015909~long-chain fatty acid transport	2	0.988405	1	PROCA1, IRS2	ENSG00000167525, ENSG00000185950	1350	31	10088	0.482103
INTACT	3866:keratin 15(KRT15)	5	0.988407	1	CYTH4, ABLIM1, CALCOCO1, TXLNB, PPP1R18	ENSG00000100055, ENSG00000099204, ENSG00000012822, ENSG00000164440, ENSG00000146112	1212	75	9684	0.532673
INTACT	128866:charged multivesicular body protein 4B(CHMP4B)	5	0.988407	1	ATP6V1B2, TMEM63B, IGF2R, FLOT1, ATP6V0D1	ENSG00000147416, ENSG00000137216, ENSG00000197081, ENSG00000137312, ENSG00000159720	1212	75	9684	0.532673
CGAP_EST_QUARTILE	40261:testi_neoplasia_3rd	17	0.988425	1	CTNNA1, SEMA4F, DRAXIN, GNS, PBXIP1, GNG2, SERINC1, TPP1, TRANK1, CD46, EHD1, TRIB2, DEF8, CDKN2B, SLC2A3, TMEM184B, SYT11	ENSG00000044115, ENSG00000135622, ENSG00000162490, ENSG00000135677, ENSG00000163346, ENSG00000186469, ENSG00000111897, ENSG00000166340, ENSG00000168016, ENSG00000117335, ENSG00000110047, ENSG00000071575, ENSG00000140995, ENSG00000147883, ENSG00000059804, ENSG00000198792, ENSG00000132718	1273	189	9417	0.665382
CGAP_EST_QUARTILE	20944:colon_neoplasia_3rd	3	0.988425	1	ARAP3, PLD3, PDE4B	ENSG00000120318, ENSG00000105223, ENSG00000184588	1273	45	9417	0.493166
CGAP_EST_QUARTILE	6117:mammary gland_neoplasia_3rd	3	0.988425	1	H6PD, ABLIM1, WBP1	ENSG00000049239, ENSG00000099204, ENSG00000239779	1273	45	9417	0.493166
CGAP_EST_QUARTILE	16207:ovary_neoplasia_3rd	3	0.988425	1	ATP6V0E1, FAM50A, NINJ1	ENSG00000113732, ENSG00000071859, ENSG00000131669	1273	45	9417	0.493166
CGAP_EST_QUARTILE	21418:uncharacterized tissue_neoplasia_3rd	3	0.988425	1	C1R, HSPA1B, ATP6V0D1	ENSG00000159403, ENSG00000204388, ENSG00000159720	1273	45	9417	0.493166
MINT	7189:TNF receptor associated factor 6(TRAF6)	3	0.988432	1	KCNQ1, HSPA1L, SQSTM1	ENSG00000053918, ENSG00000204390, ENSG00000161011	565	55	5060	0.488496
BIOCARTA	h_raccycdPathway:Influence of Ras and Rho proteins on G1 to S Transition	2	0.988442	1	CCND1, PAK1	ENSG00000110092, ENSG00000149269	177	26	1129	0.490656
GOTERM_CC_FAT	GO:0016363~nuclear matrix	6	0.988458	1	RNASEL, ATXN1, PRKCZ, ALOX5, DNMT3A, CEBPB	ENSG00000135828, ENSG00000124788, ENSG00000067606, ENSG00000012779, ENSG00000119772, ENSG00000172216	1218	81	9081	0.552271
GOTERM_BP_4	GO:0033143~regulation of intracellular steroid hormone receptor signaling pathway	3	0.988479	1	PRMT2, PAK1, ARRB2	ENSG00000160310, ENSG00000149269, ENSG00000141480	1319	46	9953	0.492122
GOTERM_BP_ALL	GO:0006892~post-Golgi vesicle-mediated transport	4	0.988486	1	VAMP2, SORL1, SORT1, WIPI1	ENSG00000220205, ENSG00000137642, ENSG00000134243, ENSG00000070540	1363	58	10152	0.513674
GAD_DISEASE	obesity|asthma	2	0.988529	1	IL18R1, ADRB2	ENSG00000115604, ENSG00000169252	1152	27	7560	0.486111
GAD_DISEASE	Basophils	2	0.988529	1	SLC6A6, FGD3	ENSG00000131389, ENSG00000127084	1152	27	7560	0.486111
GOTERM_BP_ALL	GO:0006476~protein deacetylation	6	0.988534	1	HDAC11, TGFB1, SIN3B, RIPK3, BCL6, SIRT2	ENSG00000163517, ENSG00000105329, ENSG00000127511, ENSG00000129465, ENSG00000113916, ENSG00000068903	1363	81	10152	0.551724
GOTERM_CC_FAT	GO:0070461~SAGA-type complex	2	0.988536	1	KAT2B, USP27X	ENSG00000114166, ENSG00000273820	1218	31	9081	0.481011
PUBMED_ID	20301743	3	0.988557	1	NPHP3, NEK8, TRIM32	ENSG00000113971, ENSG00000160602, ENSG00000119401	1699	44	12279	0.492763
PUBMED_ID	19023099	2	0.98856	1	FCAR, CYP17A1	ENSG00000186431, ENSG00000148795	1699	30	12279	0.481813
PUBMED_ID	17975119	2	0.98856	1	FCAR, CYP17A1	ENSG00000186431, ENSG00000148795	1699	30	12279	0.481813
PUBMED_ID	15232106	2	0.98856	1	CCND1, CCND3	ENSG00000110092, ENSG00000112576	1699	30	12279	0.481813
PUBMED_ID	20712903	2	0.98856	1	TCF7L2, CDKN2B	ENSG00000148737, ENSG00000147883	1699	30	12279	0.481813
PUBMED_ID	18830263	2	0.98856	1	MTHFR, LIG4	ENSG00000177000, ENSG00000174405	1699	30	12279	0.481813
PUBMED_ID	19542561	2	0.98856	1	WDR26, NFKB2	ENSG00000162923, ENSG00000077150	1699	30	12279	0.481813
GOTERM_BP_ALL	GO:0015909~long-chain fatty acid transport	2	0.988585	1	PROCA1, IRS2	ENSG00000167525, ENSG00000185950	1363	31	10152	0.480534
GOTERM_BP_ALL	GO:0030520~intracellular estrogen receptor signaling pathway	2	0.988585	1	PADI2, PAK1	ENSG00000117115, ENSG00000149269	1363	31	10152	0.480534
GOTERM_BP_ALL	GO:0045143~homologous chromosome segregation	2	0.988585	1	UBE2B, SYCP2	ENSG00000119048, ENSG00000196074	1363	31	10152	0.480534
GOTERM_BP_DIRECT	GO:0060548~negative regulation of cell death	2	0.988585	1	HTR2B, HSPA1B	ENSG00000135914, ENSG00000204388	1363	31	10152	0.480534
GOTERM_BP_DIRECT	GO:1903146~regulation of mitophagy	2	0.988585	1	CTSK, ATP13A2	ENSG00000143387, ENSG00000159363	1363	31	10152	0.480534
GOTERM_BP_DIRECT	GO:0042059~negative regulation of epidermal growth factor receptor signaling pathway	2	0.988585	1	PTPRJ, ZFYVE28	ENSG00000149177, ENSG00000159733	1363	31	10152	0.480534
GOTERM_BP_DIRECT	GO:0006094~gluconeogenesis	2	0.988585	1	ENO2, ALDOC	ENSG00000111674, ENSG00000109107	1363	31	10152	0.480534
GOTERM_BP_DIRECT	GO:0090307~mitotic spindle assembly	2	0.988585	1	BIRC2, NLRC4	ENSG00000110330, ENSG00000091106	1363	31	10152	0.480534
CGAP_EST_QUARTILE	24366:lung_neoplasia_3rd	10	0.988589	1	EVI5L, MKNK2, TNFRSF12A, CTNNA1, CAPG, TRIM8, ABCA7, PPP1R18, SQSTM1, CORO1B	ENSG00000142459, ENSG00000099875, ENSG00000006327, ENSG00000044115, ENSG00000042493, ENSG00000171206, ENSG00000064687, ENSG00000146112, ENSG00000161011, ENSG00000172725	1273	122	9417	0.606351
CGAP_EST_QUARTILE	375:nervou_normal_3rd	10	0.988589	1	TCEAL8, PGPEP1, BHLHB9, RTN2, ATXN1, WDR26, CYFIP2, GPRIN1, GATSL3, REEP5	ENSG00000180964, ENSG00000130517, ENSG00000198908, ENSG00000125744, ENSG00000124788, ENSG00000162923, ENSG00000055163, ENSG00000169258, ENSG00000239282, ENSG00000129625	1273	122	9417	0.606351
CGAP_EST_QUARTILE	23421:colon_neoplasia_3rd	10	0.988589	1	TAPBPL, CLCN5, PSAP, SH3RF3, RBM47, FLCN, MARCH8, ARHGEF11, MANBA, B4GALNT3	ENSG00000139192, ENSG00000171365, ENSG00000197746, ENSG00000172985, ENSG00000163694, ENSG00000154803, ENSG00000165406, ENSG00000132694, ENSG00000109323, ENSG00000139044	1273	122	9417	0.606351
BIOGRID_INTERACTION	10980:COPS6~COP9 signalosome subunit 6	7	0.988604	1	PSAP, SAT1, CRELD1, STK40, CASP8, RAB27A, FBXO6	ENSG00000197746, ENSG00000130066, ENSG00000163703, ENSG00000196182, ENSG00000064012, ENSG00000069974, ENSG00000116663	1399	94	10648	0.566788
GOTERM_CC_4	GO:0044439~peroxisomal part	5	0.988649	1	ACAA1, ACBD5, RAB8B, HSD17B4, ACOX1	ENSG00000060971, ENSG00000107897, ENSG00000166128, ENSG00000133835, ENSG00000161533	1433	69	10544	0.533188
GOTERM_CC_4	GO:0044438~microbody part	5	0.988649	1	ACAA1, ACBD5, RAB8B, HSD17B4, ACOX1	ENSG00000060971, ENSG00000107897, ENSG00000166128, ENSG00000133835, ENSG00000161533	1433	69	10544	0.533188
INTACT	891:cyclin B1(CCNB1)	3	0.98865	1	JUN, FOXO1, LLGL2	ENSG00000177606, ENSG00000150907, ENSG00000073350	1212	49	9684	0.48919
INTACT	1027:cyclin dependent kinase inhibitor 1B(CDKN1B)	3	0.98865	1	PIM1, CCND1, CCND3	ENSG00000137193, ENSG00000110092, ENSG00000112576	1212	49	9684	0.48919
INTACT	101060399:cerebellar degeneration-related protein 2(LOC101060399)	3	0.98865	1	TRIM23, CDR2L, TXLNB	ENSG00000113595, ENSG00000109089, ENSG00000164440	1212	49	9684	0.48919
INTACT	1039:cerebellar degeneration related protein 2(CDR2)	3	0.98865	1	TRIM23, CDR2L, TXLNB	ENSG00000113595, ENSG00000109089, ENSG00000164440	1212	49	9684	0.48919
INTACT	222484:ligand of numb-protein X 2(LNX2)	3	0.98865	1	TRAF1, SH3GLB2, NUDT14	ENSG00000056558, ENSG00000148341, ENSG00000183828	1212	49	9684	0.48919
INTACT	51588:protein inhibitor of activated STAT 4(PIAS4)	3	0.98865	1	FTH1, VIM, SKIL	ENSG00000167996, ENSG00000026025, ENSG00000136603	1212	49	9684	0.48919
INTERPRO	IPR019749:Band 4.1 domain	2	0.988651	1	FRMD8, FERMT3	ENSG00000126391, ENSG00000149781	1506	30	10867	0.481054
INTERPRO	IPR013785:Aldolase-type TIM barrel	2	0.988651	1	NPL, ALDOC	ENSG00000135838, ENSG00000109107	1506	30	10867	0.481054
BIOGRID_INTERACTION	8350:HIST1H3A~histone cluster 1 H3 family member a	11	0.988674	1	HDAC11, LOXL2, PHF1, ATXN1, SIRT2, DNMT3A, KDM6B, CBX7, KAT2B, PAK1, LRRK2	ENSG00000163517, ENSG00000134013, ENSG00000112511, ENSG00000124788, ENSG00000068903, ENSG00000119772, ENSG00000132510, ENSG00000100307, ENSG00000114166, ENSG00000149269, ENSG00000188906	1399	136	10648	0.615608
GENE3D	3.20.20.70:Aldolase class I	2	0.988682	1	NPL, ALDOC	ENSG00000135838, ENSG00000109107	743	30	5362	0.481113
BIOGRID_INTERACTION	2023:ENO1~enolase 1	6	0.988689	1	ABAT, CD4, BHLHE40, FBXO6, ENO2, LIG4	ENSG00000183044, ENSG00000010610, ENSG00000134107, ENSG00000116663, ENSG00000111674, ENSG00000174405	1399	83	10648	0.550204
BIOGRID_INTERACTION	1891:ECH1~enoyl-CoA hydratase 1	6	0.988689	1	LACTB, TRAF1, NIT1, ACP6, SPATA20, TIMP1	ENSG00000103642, ENSG00000056558, ENSG00000158793, ENSG00000162836, ENSG00000006282, ENSG00000102265	1399	83	10648	0.550204
SP_COMMENT	sequence caution:Translation N-terminally shortened.	2	0.988725	1	RASAL3, DYSF	ENSG00000105122, ENSG00000135636	1505	30	10845	0.480399
REACTOME_PATHWAY	R-HSA-437239:R-HSA-437239	2	0.988734	1	RPS6KA2, DNM3	ENSG00000071242, ENSG00000197959	726	33	5720	0.477502
REACTOME_PATHWAY	R-HSA-5663213:R-HSA-5663213	2	0.988734	1	ABI1, CYFIP2	ENSG00000136754, ENSG00000055163	726	33	5720	0.477502
GOTERM_BP_4	GO:0034637~cellular carbohydrate biosynthetic process	4	0.988742	1	B4GALT1, PPP1R3B, ISYNA1, IRS2	ENSG00000086062, ENSG00000173281, ENSG00000105655, ENSG00000185950	1319	59	9953	0.511584
CYTOBAND	1p34.1	2	0.988757	1	CCDC17, TMEM53	ENSG00000159588, ENSG00000126106	1644	30	11839	0.480089
UP_KEYWORDS	Ligase	28	0.988771	1	MARCH2, MARCH1, TRIM32, MARCH8, RNF149, UBE2F, ATG10, SLC27A3, PIAS3, RNF130, RNF13, RFFL, RNF103, TRIM38, ACSF2, LIG4, TRIM23, RNF135, EGR2, PJA1, TRIM69, NEDD4L, TRIM62, TRIM8, UNKL, PJA2, TTLL3, ADSSL1	ENSG00000099785, ENSG00000145416, ENSG00000119401, ENSG00000165406, ENSG00000163162, ENSG00000184182, ENSG00000152348, ENSG00000143554, ENSG00000131788, ENSG00000113269, ENSG00000082996, ENSG00000092871, ENSG00000239305, ENSG00000112343, ENSG00000167107, ENSG00000174405, ENSG00000113595, ENSG00000181481, ENSG00000122877, ENSG00000181191, ENSG00000185880, ENSG00000049759, ENSG00000116525, ENSG00000171206, ENSG00000059145, ENSG00000198961, ENSG00000214021, ENSG00000185100	1598	283	11571	0.716417
CGAP_SAGE_QUARTILE	177:mammary gland_breast carcinoma cell line_3rd	180	0.988775	1	TMEM134, FAM210B, GLMP, SGSH, CYP2B7P, RTN2, S100A6, CCS, MMP15, DNASE1L1, GAS2L1, LRRK2, GRAMD1A, CDK18, CCDC183, F11R, LYRM9, SH3GLB2, LMTK3, GATS, CXCL16, FRMD8, AGER, FTH1, RRAS, BEST1, SEMA4B, SPINT1, TANK, FAM50A, FAM110B, NOL3, GALNT6, CACFD1, PLP2, CNNM4, UNC119, CLSTN3, TNNI2, SERINC2, PPFIA3, PTMS, DEDD2, ADAMTSL4-AS1, ATG9A, FBXL16, SLC10A3, BRI3, HSD3B7, CD82, ATP6V1D, RAB43, EPS8L2, CAPRIN2, DSTYK, SEMA6C, RASSF5, WNT5B, ATP6V0D1, TNFRSF12A, ITPR2, TP53I11, GRASP, ZYG11B, UNC79, GRN, SEMA3F, OAZ2, LLGL2, NUDT14, WBP1, MFSD6, ACP2, TMEM9, AC010980.2, DDAH2, KLRK1, STARD10, YPEL5, TRPM4, SMPDL3B, ENO2, ARRB2, ACOX1, HAGH, RP11-411B6.6, NRP1, HVCN1, PQLC3, TMEM63B, RETSAT, SPATA20, SNX21, IRF2BPL, SYCP2, TPT1, FBXO6, SPATC1L, CPEB4, ABCB6, MAP3K6, CACNB3, SLC26A11, FAM160A2, CYFIP2, SIRT2, ARPIN, FAM174A, G6PD, RHBDL1, IL6ST, ABHD4, IDUA, ZER1, SLC22A18, CARD19, AP1G2, CD63, C19orf38, IGFBP2, NMRK1, RAB24, WBP1L, NUAK2, EPHX1, CAPS, THBS3, MEIS3, LPGAT1, AK1, ABCA7, LITAF, FCRL2, S100A11, REEP6, SLC12A4, LGALS3BP, ADCY4, S100A9, BICDL2, SULT1A2, SUCNR1, POLD4, TMEM187, LDLRAD4, WIPI1, PITX1, LRRC25, AMDHD2, LINC00937, CORO1B, APPL2, CYB5R1, PIAS3, DYNLT3, CD46, JAG2, DEF8, WDR26, DUSP4, THAP8, TMEM191A, DNAJB2, TNFSF14, ATP6V0E1, PRKCZ, IER5L, YPEL1, ANKRD13D, ST6GALNAC6, RSRP1, LINC00847, PRR7, CMTM8, C9orf16, NFKB2, TRAPPC5, MAPK8IP3, PCGF2, CTD-3088G3.8	ENSG00000172663, ENSG00000124098, ENSG00000198715, ENSG00000181523, ENSG00000256612, ENSG00000125744, ENSG00000197956, ENSG00000173992, ENSG00000102996, ENSG00000013563, ENSG00000185340, ENSG00000188906, ENSG00000089351, ENSG00000117266, ENSG00000213213, ENSG00000158769, ENSG00000232859, ENSG00000148341, ENSG00000142235, ENSG00000239521, ENSG00000161921, ENSG00000126391, ENSG00000204305, ENSG00000167996, ENSG00000126458, ENSG00000167995, ENSG00000185033, ENSG00000166145, ENSG00000136560, ENSG00000071859, ENSG00000169122, ENSG00000140939, ENSG00000139629, ENSG00000160325, ENSG00000102007, ENSG00000158158, ENSG00000109103, ENSG00000139182, ENSG00000130598, ENSG00000168528, ENSG00000177380, ENSG00000159335, ENSG00000160570, ENSG00000203804, ENSG00000198925, ENSG00000127585, ENSG00000126903, ENSG00000164713, ENSG00000099377, ENSG00000085117, ENSG00000100554, ENSG00000172780, ENSG00000177106, ENSG00000110888, ENSG00000133059, ENSG00000143434, ENSG00000266094, ENSG00000111186, ENSG00000159720, ENSG00000006327, ENSG00000123104, ENSG00000175274, ENSG00000161835, ENSG00000162378, ENSG00000133958, ENSG00000030582, ENSG00000001617, ENSG00000180304, ENSG00000073350, ENSG00000183828, ENSG00000239779, ENSG00000151690, ENSG00000134575, ENSG00000116857, ENSG00000237732, ENSG00000213722, ENSG00000213809, ENSG00000214530, ENSG00000119801, ENSG00000130529, ENSG00000130768, ENSG00000111674, ENSG00000141480, ENSG00000161533, ENSG00000063854, ENSG00000255339, ENSG00000099250, ENSG00000122986, ENSG00000162976, ENSG00000137216, ENSG00000042445, ENSG00000006282, ENSG00000124104, ENSG00000119669, ENSG00000196074, ENSG00000133112, ENSG00000116663, ENSG00000160284, ENSG00000113742, ENSG00000115657, ENSG00000142733, ENSG00000167535, ENSG00000181045, ENSG00000051009, ENSG00000055163, ENSG00000068903, ENSG00000242498, ENSG00000174132, ENSG00000160211, ENSG00000103269, ENSG00000134352, ENSG00000100439, ENSG00000127415, ENSG00000160445, ENSG00000110628, ENSG00000165233, ENSG00000213983, ENSG00000135404, ENSG00000214212, ENSG00000115457, ENSG00000106733, ENSG00000169228, ENSG00000166272, ENSG00000163545, ENSG00000143819, ENSG00000105519, ENSG00000169231, ENSG00000105419, ENSG00000123684, ENSG00000106992, ENSG00000064687, ENSG00000189067, ENSG00000132704, ENSG00000163191, ENSG00000115255, ENSG00000124067, ENSG00000108679, ENSG00000129467, ENSG00000163220, ENSG00000162069, ENSG00000197165, ENSG00000198829, ENSG00000175482, ENSG00000177854, ENSG00000168675, ENSG00000070540, ENSG00000069011, ENSG00000175489, ENSG00000162066, ENSG00000226091, ENSG00000172725, ENSG00000136044, ENSG00000159348, ENSG00000131788, ENSG00000165169, ENSG00000117335, ENSG00000184916, ENSG00000140995, ENSG00000162923, ENSG00000120875, ENSG00000161277, ENSG00000226287, ENSG00000135924, ENSG00000125735, ENSG00000113732, ENSG00000067606, ENSG00000188483, ENSG00000100027, ENSG00000172932, ENSG00000160408, ENSG00000117616, ENSG00000245060, ENSG00000131188, ENSG00000170293, ENSG00000171159, ENSG00000077150, ENSG00000181029, ENSG00000138834, ENSG00000277258, ENSG00000188897	1245	1541	9306	0.873099
GOTERM_CC_4	GO:0005637~nuclear inner membrane	3	0.988786	1	P2RX1, RNF13, TMEM120A	ENSG00000108405, ENSG00000082996, ENSG00000189077	1433	45	10544	0.490533
GOTERM_BP_4	GO:0034976~response to endoplasmic reticulum stress	21	0.988804	1	DNAJB2, CCL2, WIPI1, CEBPB, PPP2R5B, TPP1, ATP6V0D1, ATG10, LRRK2, ERP27, CREBRF, JUN, LMNA, COL4A3BP, CTDSP2, CCND1, HSPA1B, FLOT1, RNF103, FBXO6, CXCL8	ENSG00000135924, ENSG00000108691, ENSG00000070540, ENSG00000172216, ENSG00000068971, ENSG00000166340, ENSG00000159720, ENSG00000152348, ENSG00000188906, ENSG00000139055, ENSG00000164463, ENSG00000177606, ENSG00000160789, ENSG00000113163, ENSG00000175215, ENSG00000110092, ENSG00000204388, ENSG00000137312, ENSG00000239305, ENSG00000116663, ENSG00000169429	1319	231	9953	0.685988
BIOGRID_INTERACTION	10989:IMMT~inner membrane mitochondrial protein	8	0.988818	1	ADRB2, TNNT1, ATXN1, AKTIP, RP11-286N22.8, ARMCX3, CLN3, FBXO6	ENSG00000169252, ENSG00000105048, ENSG00000124788, ENSG00000166971, ENSG00000256591, ENSG00000102401, ENSG00000188603, ENSG00000116663	1399	105	10648	0.579897
GOTERM_BP_5	GO:0022616~DNA strand elongation	2	0.988848	1	POLD4, LIG4	ENSG00000175482, ENSG00000174405	1288	32	9834	0.477193
CGAP_EST_QUARTILE	21937:uteru_neoplasia_3rd	12	0.988853	1	FYB, IFI16, LINC00847, PLD2, ZSWIM4, CREB5, KCTD21, NDST1, SH3BGRL3, PLA2G7, RSRP1, HLA-F	ENSG00000082074, ENSG00000163565, ENSG00000245060, ENSG00000129219, ENSG00000132003, ENSG00000146592, ENSG00000188997, ENSG00000070614, ENSG00000142669, ENSG00000146070, ENSG00000117616, ENSG00000204642	1273	142	9417	0.62514
SMART	SM00398:HMG	2	0.988918	1	SOX13, TCF7L2	ENSG00000143842, ENSG00000148737	890	27	5801	0.482813
SUPFAM	SSF47031:Second domain of FERM	2	0.988939	1	FRMD8, FERMT3	ENSG00000126391, ENSG00000149781	1045	29	7271	0.479855
CGAP_EST_QUARTILE	11359:thyroid_neoplasia_3rd	2	0.98896	1	AFF4, ST3GAL5	ENSG00000072364, ENSG00000115525	1273	31	9417	0.477257
CGAP_EST_QUARTILE	20996:colon_neoplasia_3rd	2	0.98896	1	PHF1, ARHGAP18	ENSG00000112511, ENSG00000146376	1273	31	9417	0.477257
CGAP_EST_QUARTILE	21131:head and neck_neoplasia_3rd	2	0.98896	1	SH3BGRL3, GLTP	ENSG00000142669, ENSG00000139433	1273	31	9417	0.477257
CGAP_EST_QUARTILE	23386:colon_normal_3rd	2	0.98896	1	SUFU, CTNND1	ENSG00000107882, ENSG00000198561	1273	31	9417	0.477257
CGAP_EST_QUARTILE	20238:colon_neoplasia_3rd	2	0.98896	1	ANKDD1A, RALGAPA1	ENSG00000166839, ENSG00000174373	1273	31	9417	0.477257
CGAP_EST_QUARTILE	21210:thyroid_normal_3rd	2	0.98896	1	DHRS7, FUCA1	ENSG00000100612, ENSG00000179163	1273	31	9417	0.477257
CGAP_EST_QUARTILE	15:colon_neoplasia_3rd	2	0.98896	1	EFNB1, BRI3	ENSG00000090776, ENSG00000164713	1273	31	9417	0.477257
CGAP_EST_QUARTILE	19415:prostate_neoplasia_3rd	2	0.98896	1	AFF4, CTDSP2	ENSG00000072364, ENSG00000175215	1273	31	9417	0.477257
CGAP_EST_QUARTILE	895:uncharacterized tissue_uncharacterized histology_3rd	2	0.98896	1	FTH1, BEST1	ENSG00000167996, ENSG00000167995	1273	31	9417	0.477257
CGAP_EST_QUARTILE	23485:colon_neoplasia_3rd	2	0.98896	1	RAC2, TPT1	ENSG00000128340, ENSG00000133112	1273	31	9417	0.477257
CGAP_EST_QUARTILE	16188:stomach_normal_3rd	2	0.98896	1	ZCCHC24, CD53	ENSG00000165424, ENSG00000143119	1273	31	9417	0.477257
CGAP_EST_QUARTILE	10744:colon_neoplasia_3rd	2	0.98896	1	GSN, ASAH1	ENSG00000148180, ENSG00000104763	1273	31	9417	0.477257
CGAP_EST_QUARTILE	19408:prostate_neoplasia_3rd	2	0.98896	1	CASP9, ABHD2	ENSG00000132906, ENSG00000140526	1273	31	9417	0.477257
CGAP_EST_QUARTILE	16041:uteru_uncharacterized histology_3rd	2	0.98896	1	ZFYVE1, SIRPB2	ENSG00000165861, ENSG00000196209	1273	31	9417	0.477257
CGAP_EST_QUARTILE	925:uncharacterized tissue_uncharacterized histology_3rd	2	0.98896	1	CYTIP, ELL2	ENSG00000115165, ENSG00000118985	1273	31	9417	0.477257
CGAP_EST_QUARTILE	6191:mammary gland_neoplasia_3rd	2	0.98896	1	BCL6, WBP1L	ENSG00000113916, ENSG00000166272	1273	31	9417	0.477257
CGAP_EST_QUARTILE	819:bone_normal_3rd	18	0.98898	1	TGFBR2, PGD, PICALM, BHLHE41, GNPTAB, GNG2, SERINC1, TPP1, ATP6V1B2, ASAH1, SPP1, PJA2, OSTM1, GPNMB, RRAGC, CXCL8, RNASE6, ATP8A1	ENSG00000163513, ENSG00000142657, ENSG00000073921, ENSG00000123095, ENSG00000111670, ENSG00000186469, ENSG00000111897, ENSG00000166340, ENSG00000147416, ENSG00000104763, ENSG00000118785, ENSG00000198961, ENSG00000081087, ENSG00000136235, ENSG00000116954, ENSG00000169429, ENSG00000169413, ENSG00000124406	1273	199	9417	0.669119
BIOGRID_INTERACTION	10445:MCRS1~microspherule protein 1	2	0.989013	1	RTN2, LIG4	ENSG00000125744, ENSG00000174405	1399	32	10648	0.475697
BIOGRID_INTERACTION	5536:PPP5C~protein phosphatase 5 catalytic subunit	2	0.989013	1	CDK18, NR3C2	ENSG00000117266, ENSG00000151623	1399	32	10648	0.475697
BIOGRID_INTERACTION	10153:CEBPZ~CCAAT/enhancer binding protein zeta	2	0.989013	1	HDAC11, IFI16	ENSG00000163517, ENSG00000163565	1399	32	10648	0.475697
BIOGRID_INTERACTION	55094:GPATCH1~G-patch domain containing 1	2	0.989013	1	RPGRIP1, LMNA	ENSG00000092200, ENSG00000160789	1399	32	10648	0.475697
BIOGRID_INTERACTION	56478:EIF4ENIF1~eukaryotic translation initiation factor 4E nuclear import factor 1	2	0.989013	1	ATXN1, BCL6	ENSG00000124788, ENSG00000113916	1399	32	10648	0.475697
BIOGRID_INTERACTION	55127:HEATR1~HEAT repeat containing 1	2	0.989013	1	HDAC11, IFI16	ENSG00000163517, ENSG00000163565	1399	32	10648	0.475697
BIOGRID_INTERACTION	6776:STAT5A~signal transducer and activator of transcription 5A	2	0.989013	1	SQSTM1, EPAS1	ENSG00000161011, ENSG00000116016	1399	32	10648	0.475697
BIOGRID_INTERACTION	5211:PFKL~phosphofructokinase, liver type	2	0.989013	1	DMWD, FBXO6	ENSG00000185800, ENSG00000116663	1399	32	10648	0.475697
BIOGRID_INTERACTION	38:ACAT1~acetyl-CoA acetyltransferase 1	2	0.989013	1	FLOT1, FBXO6	ENSG00000137312, ENSG00000116663	1399	32	10648	0.475697
BIOGRID_INTERACTION	23640:HSPBP1~HSPA (Hsp70) binding protein 1	2	0.989013	1	HSPA1B, LPP	ENSG00000204388, ENSG00000145012	1399	32	10648	0.475697
BIOGRID_INTERACTION	80124:VCPIP1~valosin containing protein interacting protein 1	2	0.989013	1	LGALS3BP, PRMT2	ENSG00000108679, ENSG00000160310	1399	32	10648	0.475697
BIOGRID_INTERACTION	11319:ECD~ecdysoneless cell cycle regulator	2	0.989013	1	RPGRIP1, TXNIP	ENSG00000092200, ENSG00000265972	1399	32	10648	0.475697
BIOGRID_INTERACTION	57122:NUP107~nucleoporin 107	2	0.989013	1	IFI16, CORO1B	ENSG00000163565, ENSG00000172725	1399	32	10648	0.475697
BIOGRID_INTERACTION	4085:MAD2L1~MAD2 mitotic arrest deficient-like 1 (yeast)	2	0.989013	1	DSTYK, CSF2RB	ENSG00000133059, ENSG00000100368	1399	32	10648	0.475697
BIOGRID_INTERACTION	64708:COPS7B~COP9 signalosome subunit 7B	2	0.989013	1	CDK2AP1, FBXO6	ENSG00000111328, ENSG00000116663	1399	32	10648	0.475697
CGAP_EST_QUARTILE	20854:colon_neoplasia_3rd	4	0.989033	1	TMCO3, JUN, ASPRV1, MAP4K4	ENSG00000150403, ENSG00000177606, ENSG00000244617, ENSG00000071054	1273	58	9417	0.510171
CGAP_EST_QUARTILE	13849:stomach_neoplasia_3rd	4	0.989033	1	CFLAR, CPPED1, FERMT3, EIF1	ENSG00000003402, ENSG00000103381, ENSG00000149781, ENSG00000173812	1273	58	9417	0.510171
CGAP_EST_QUARTILE	21196:head and neck_normal_3rd	4	0.989033	1	SLC12A4, SEMA6C, MEIS3, IL2RG	ENSG00000124067, ENSG00000143434, ENSG00000105419, ENSG00000147168	1273	58	9417	0.510171
CGAP_EST_QUARTILE	20400:head and neck_neoplasia_3rd	4	0.989033	1	IL1R2, ITGA9, CPQ, LMTK2	ENSG00000115590, ENSG00000144668, ENSG00000104324, ENSG00000164715	1273	58	9417	0.510171
CGAP_EST_QUARTILE	6517:stomach_neoplasia_3rd	4	0.989033	1	CLIP1, CHPF, SEC31B, AIG1	ENSG00000130779, ENSG00000123989, ENSG00000075826, ENSG00000146416	1273	58	9417	0.510171
GOTERM_CC_FAT	GO:0005777~peroxisome	8	0.989084	1	ACAA1, ACBD5, MARC2, VIM, RAB8B, AOC1, HSD17B4, ACOX1	ENSG00000060971, ENSG00000107897, ENSG00000117791, ENSG00000026025, ENSG00000166128, ENSG00000002726, ENSG00000133835, ENSG00000161533	1218	103	9081	0.579081
GOTERM_CC_FAT	GO:0042579~microbody	8	0.989084	1	ACAA1, ACBD5, MARC2, VIM, RAB8B, AOC1, HSD17B4, ACOX1	ENSG00000060971, ENSG00000107897, ENSG00000117791, ENSG00000026025, ENSG00000166128, ENSG00000002726, ENSG00000133835, ENSG00000161533	1218	103	9081	0.579081
GOTERM_MF_4	GO:0061659~ubiquitin-like protein ligase activity	15	0.989089	1	MARCH1, TRIM32, MARCH8, UBE2B, TRIM3, RNF149, PJA1, UBE2F, RNF144B, RNF19B, RNF13, AKTIP, PJA2, RFFL, FBXO6	ENSG00000145416, ENSG00000119401, ENSG00000165406, ENSG00000119048, ENSG00000110171, ENSG00000163162, ENSG00000181191, ENSG00000184182, ENSG00000137393, ENSG00000116514, ENSG00000082996, ENSG00000166971, ENSG00000198961, ENSG00000092871, ENSG00000116663	1176	173	8797	0.648593
GOTERM_BP_FAT	GO:0070059~intrinsic apoptotic signaling pathway in response to endoplasmic reticulum stress	3	0.989141	1	HSPA1B, CEBPB, LRRK2	ENSG00000204388, ENSG00000172216, ENSG00000188906	1350	46	10088	0.487343
GOTERM_BP_FAT	GO:0033143~regulation of intracellular steroid hormone receptor signaling pathway	3	0.989141	1	PRMT2, PAK1, ARRB2	ENSG00000160310, ENSG00000149269, ENSG00000141480	1350	46	10088	0.487343
INTACT	10363:high mobility group 20A(HMG20A)	4	0.989142	1	PHLDB3, TUFT1, CDK2AP1, PICK1	ENSG00000176531, ENSG00000143367, ENSG00000111328, ENSG00000100151	1212	63	9684	0.507308
PRINTS	PR00398:Steroid hormone receptor signature	2	0.989177	1	PPARA, PPARD	ENSG00000186951, ENSG00000112033	394	22	2124	0.490078
CGAP_EST_QUARTILE	40282:muscle_uncharacterized histology_3rd	6	0.989192	1	GABARAPL1, MYOM1, GRN, GPR137B, ST20, TPT1	ENSG00000139112, ENSG00000101605, ENSG00000030582, ENSG00000077585, ENSG00000180953, ENSG00000133112	1273	81	9417	0.547962
BIOGRID_INTERACTION	9219:MTA2~metastasis associated 1 family member 2	5	0.989226	1	LOXL2, BCL11B, CDK18, CDK2AP1, APPL2	ENSG00000134013, ENSG00000127152, ENSG00000117266, ENSG00000111328, ENSG00000136044	1399	72	10648	0.528552
GOTERM_CC_5	GO:0005657~replication fork	4	0.989239	1	PURA, POLD4, UBE2B, BCL6	ENSG00000185129, ENSG00000175482, ENSG00000119048, ENSG00000113916	1292	61	9998	0.507435
BIOGRID_INTERACTION	6472:SHMT2~serine hydroxymethyltransferase 2	3	0.989262	1	ADRB2, PPARD, TMOD2	ENSG00000169252, ENSG00000112033, ENSG00000128872	1399	47	10648	0.485818
BIOGRID_INTERACTION	5578:PRKCA~protein kinase C alpha	3	0.989262	1	PLD2, SELL, CD53	ENSG00000129219, ENSG00000188404, ENSG00000143119	1399	47	10648	0.485818
BIOGRID_INTERACTION	5933:RBL1~RB transcriptional corepressor like 1	3	0.989262	1	ID2, FOXO3, PPP2R3A	ENSG00000115738, ENSG00000118689, ENSG00000073711	1399	47	10648	0.485818
BIOGRID_INTERACTION	7155:TOP2B~topoisomerase (DNA) II beta	3	0.989262	1	IFI16, S100A9, NOTCH1	ENSG00000163565, ENSG00000163220, ENSG00000148400	1399	47	10648	0.485818
BIOGRID_INTERACTION	10146:G3BP1~G3BP stress granule assembly factor 1	3	0.989262	1	RASA1, IFI30, ULK1	ENSG00000145715, ENSG00000216490, ENSG00000177169	1399	47	10648	0.485818
BIOGRID_INTERACTION	2975:GTF3C1~general transcription factor IIIC subunit 1	3	0.989262	1	KLF6, AKTIP, S100A9	ENSG00000067082, ENSG00000166971, ENSG00000163220	1399	47	10648	0.485818
BIOGRID_INTERACTION	6165:RPL35A~ribosomal protein L35a	4	0.989299	1	IGSF8, ICAM1, PSTPIP1, ARRB2	ENSG00000162729, ENSG00000090339, ENSG00000140368, ENSG00000141480	1399	60	10648	0.50741
BIOGRID_INTERACTION	3014:H2AFX~H2A histone family member X	4	0.989299	1	TP53I3, FOXO3, PAK1, ARRB2	ENSG00000115129, ENSG00000118689, ENSG00000149269, ENSG00000141480	1399	60	10648	0.50741
INTACT	51026:golgi transport 1B(GOLT1B)	10	0.989324	1	ATP6V1D, LRP10, ATP6V1B2, RP11-411B6.6, RABAC1, NABP1, FLOT1, CKAP4, ATP6V0D1, REEP5	ENSG00000100554, ENSG00000197324, ENSG00000147416, ENSG00000255339, ENSG00000105404, ENSG00000173559, ENSG00000137312, ENSG00000136026, ENSG00000159720, ENSG00000129625	1212	133	9684	0.600759
BIOGRID_INTERACTION	1915:EEF1A1~eukaryotic translation elongation factor 1 alpha 1	19	0.989329	1	ADRB2, RRAS, ANKRD24, NEU1, PICALM, GRK5, ENO2, ARRB2, MAP3K14, KIF1B, NLGN3, RAB27A, RP11-286N22.8, SPP1, ABTB2, KCNE3, FBXO6, LIG4, RAP2A	ENSG00000169252, ENSG00000126458, ENSG00000089847, ENSG00000204386, ENSG00000073921, ENSG00000198873, ENSG00000111674, ENSG00000141480, ENSG00000006062, ENSG00000054523, ENSG00000196338, ENSG00000069974, ENSG00000256591, ENSG00000118785, ENSG00000166016, ENSG00000175538, ENSG00000116663, ENSG00000174405, ENSG00000125249	1399	215	10648	0.672613
GOTERM_BP_ALL	GO:0033143~regulation of intracellular steroid hormone receptor signaling pathway	3	0.989355	1	PRMT2, PAK1, ARRB2	ENSG00000160310, ENSG00000149269, ENSG00000141480	1363	46	10152	0.485757
GOTERM_BP_ALL	GO:0070059~intrinsic apoptotic signaling pathway in response to endoplasmic reticulum stress	3	0.989355	1	HSPA1B, CEBPB, LRRK2	ENSG00000204388, ENSG00000172216, ENSG00000188906	1363	46	10152	0.485757
INTACT	1871:E2F transcription factor 3(E2F3)	8	0.989357	1	TRIM23, TNXB, CTNNA1, LMNA, INTS6, TCF7L2, BCL6, MYO6	ENSG00000113595, ENSG00000168477, ENSG00000044115, ENSG00000160789, ENSG00000102786, ENSG00000148737, ENSG00000113916, ENSG00000196586	1212	111	9684	0.575863
GOTERM_CC_3	GO:0044438~microbody part	5	0.989372	1	ACAA1, ACBD5, RAB8B, HSD17B4, ACOX1	ENSG00000060971, ENSG00000107897, ENSG00000166128, ENSG00000133835, ENSG00000161533	1462	69	10667	0.528708
CGAP_EST_QUARTILE	16315:cerebrum_normal_3rd	5	0.98938	1	SYNJ1, VAMP1, KIF1B, FCER1G, FMNL3	ENSG00000159082, ENSG00000139190, ENSG00000054523, ENSG00000158869, ENSG00000161791	1273	70	9417	0.528392
UP_TISSUE	Gastric mucosa	2	0.989403	1	UBLCP1, TP53I3	ENSG00000164332, ENSG00000115129	1527	31	11200	0.473203
CGAP_EST_QUARTILE	17671:head and neck_neoplasia_3rd	7	0.989413	1	B4GALT1, DIP2A, PEPD, TMEM2, SUFU, SIRPB2, MYO6	ENSG00000086062, ENSG00000160305, ENSG00000124299, ENSG00000135048, ENSG00000107882, ENSG00000196209, ENSG00000196586	1273	92	9417	0.562852
CGAP_EST_QUARTILE	38064:brain_uncharacterized histology_3rd	7	0.989413	1	ATP6V1D, PSAP, GABARAPL1, PBXIP1, SPP1, KIF3A, ALDOC	ENSG00000100554, ENSG00000197746, ENSG00000139112, ENSG00000163346, ENSG00000118785, ENSG00000131437, ENSG00000109107	1273	92	9417	0.562852
INTACT	9950:golgin A5(GOLGA5)	2	0.989437	1	PHLDB3, TUFT1	ENSG00000176531, ENSG00000143367	1212	34	9684	0.470006
INTACT	738:VPS51, GARP complex subunit(VPS51)	2	0.989437	1	PHLDB3, TUFT1	ENSG00000176531, ENSG00000143367	1212	34	9684	0.470006
INTACT	991:cell division cycle 20(CDC20)	2	0.989437	1	MAML3, SIRT2	ENSG00000196782, ENSG00000068903	1212	34	9684	0.470006
INTACT	10928:ralA binding protein 1(RALBP1)	2	0.989437	1	CCDC88B, PPP1R13B	ENSG00000168071, ENSG00000088808	1212	34	9684	0.470006
INTACT	254225:ring finger protein 169(RNF169)	2	0.989437	1	IRF2BPL, PLOD1	ENSG00000119669, ENSG00000083444	1212	34	9684	0.470006
INTACT	50855:par-6 family cell polarity regulator alpha(PARD6A)	2	0.989437	1	PRKCZ, LLGL2	ENSG00000067606, ENSG00000073350	1212	34	9684	0.470006
INTACT	9070:ASH2 like histone lysine methyltransferase complex subunit(ASH2L)	2	0.989437	1	UNC119, OGT	ENSG00000109103, ENSG00000147162	1212	34	9684	0.470006
INTACT	50813:COP9 signalosome subunit 7A(COPS7A)	2	0.989437	1	JUN, CORO1B	ENSG00000177606, ENSG00000172725	1212	34	9684	0.470006
INTACT	2783:G protein subunit beta 2(GNB2)	2	0.989437	1	MAP3K3, RIPK3	ENSG00000198909, ENSG00000129465	1212	34	9684	0.470006
INTACT	4217:mitogen-activated protein kinase kinase kinase 5(MAP3K5)	2	0.989437	1	MAP3K6, ARRB2	ENSG00000142733, ENSG00000141480	1212	34	9684	0.470006
GOTERM_BP_3	GO:0034637~cellular carbohydrate biosynthetic process	4	0.989439	1	B4GALT1, PPP1R3B, ISYNA1, IRS2	ENSG00000086062, ENSG00000173281, ENSG00000105655, ENSG00000185950	1349	59	10087	0.506942
BIOGRID_INTERACTION	10155:TRIM28~tripartite motif containing 28	12	0.989442	1	MAGEB2, TFE3, PPP2R2B, LMNA, STAT3, ANKRA2, SERTAD1, MAST3, GDI1, FBXO6, ARRB2, NOTCH1	ENSG00000099399, ENSG00000068323, ENSG00000156475, ENSG00000160789, ENSG00000168610, ENSG00000164331, ENSG00000197019, ENSG00000099308, ENSG00000203879, ENSG00000116663, ENSG00000141480, ENSG00000148400	1399	147	10648	0.621318
CGAP_EST_QUARTILE	82:ovary_neoplasia_3rd	14	0.989444	1	LGALSL, GSTM2, LEPR, CRLF3, LEPROT, SMAD5, GDI1, CARD19, F11R, ZYG11B, CCND1, BRI3, ANO9, SLC18B1	ENSG00000119862, ENSG00000213366, ENSG00000116678, ENSG00000176390, ENSG00000213625, ENSG00000113658, ENSG00000203879, ENSG00000165233, ENSG00000158769, ENSG00000162378, ENSG00000110092, ENSG00000164713, ENSG00000185101, ENSG00000146409	1273	162	9417	0.639289
GOTERM_BP_FAT	GO:0034637~cellular carbohydrate biosynthetic process	4	0.989487	1	B4GALT1, PPP1R3B, ISYNA1, IRS2	ENSG00000086062, ENSG00000173281, ENSG00000105655, ENSG00000185950	1350	59	10088	0.506616
INTACT	8079:myeloid leukemia factor 2(MLF2)	5	0.989491	1	HDAC11, NLRP12, DNAJB2, DNM3, ZNF211	ENSG00000163517, ENSG00000142405, ENSG00000135924, ENSG00000197959, ENSG00000121417	1212	76	9684	0.525664
PUBMED_ID	22139419	4	0.989524	1	KIF1B, DNM3, PLEC, ANKDD1A	ENSG00000054523, ENSG00000197959, ENSG00000178209, ENSG00000166839	1699	57	12279	0.507171
CGAP_EST_QUARTILE	28:thyroid_neoplasia_3rd	11	0.989553	1	NAB2, PPP1R3B, LMBR1L, NEAT1, PBXIP1, CPQ, STK38, RIT1, MYO6, GLRX, ADAMTS13	ENSG00000166886, ENSG00000173281, ENSG00000139636, ENSG00000245532, ENSG00000163346, ENSG00000104324, ENSG00000112079, ENSG00000143622, ENSG00000196586, ENSG00000173221, ENSG00000160323	1273	133	9417	0.611822
SMART	SM00271:DnaJ	3	0.989564	1	DNAJC28, DNAJB2, DNAJC4	ENSG00000177692, ENSG00000135924, ENSG00000110011	890	40	5801	0.488848
PUBMED_ID	22493164	7	0.989583	1	TRIM23, BIRC2, CGRRF1, TRIM32, TRIM8, TRIM52, PCGF2	ENSG00000113595, ENSG00000110330, ENSG00000100532, ENSG00000119401, ENSG00000171206, ENSG00000183718, ENSG00000277258	1699	90	12279	0.562115
BIOGRID_INTERACTION	6601:SMARCC2~SWI/SNF related, matrix associated, actin dependent regulator of chromatin subfamily c member 2	7	0.989609	1	PSAP, IFI16, JUN, ATXN1, ARRB2, NOTCH1, EPAS1	ENSG00000197746, ENSG00000163565, ENSG00000177606, ENSG00000124788, ENSG00000141480, ENSG00000148400, ENSG00000116016	1399	95	10648	0.560822
GOTERM_BP_FAT	GO:0016575~histone deacetylation	5	0.989651	1	HDAC11, TGFB1, SIN3B, BCL6, SIRT2	ENSG00000163517, ENSG00000105329, ENSG00000127511, ENSG00000113916, ENSG00000068903	1350	71	10088	0.526239
GOTERM_BP_FAT	GO:0007018~microtubule-based movement	14	0.989652	1	SNX29, IFT27, PRKCZ, STARD9, AP3S2, CLN3, KIF3A, NPHP3, KIF13A, CATSPER1, CNIH2, CCDC183, KIF1B, KIF3C	ENSG00000048471, ENSG00000100360, ENSG00000067606, ENSG00000159433, ENSG00000157823, ENSG00000188603, ENSG00000131437, ENSG00000113971, ENSG00000137177, ENSG00000175294, ENSG00000174871, ENSG00000213213, ENSG00000054523, ENSG00000084731	1350	164	10088	0.637904
GOTERM_CC_4	GO:0016363~nuclear matrix	6	0.989657	1	RNASEL, ATXN1, PRKCZ, ALOX5, DNMT3A, CEBPB	ENSG00000135828, ENSG00000124788, ENSG00000067606, ENSG00000012779, ENSG00000119772, ENSG00000172216	1433	81	10544	0.545036
GOTERM_BP_4	GO:0051321~meiotic cell cycle	12	0.989708	1	RPS6KA2, SPIRE1, SEPT1, TDRKH, UBE2B, SLC2A8, NPR2, SIRT2, M1AP, SYCP2, LFNG, TDRD9	ENSG00000071242, ENSG00000134278, ENSG00000180096, ENSG00000182134, ENSG00000119048, ENSG00000136856, ENSG00000159899, ENSG00000068903, ENSG00000159374, ENSG00000196074, ENSG00000106003, ENSG00000156414	1319	146	9953	0.620208
GOTERM_BP_ALL	GO:0034637~cellular carbohydrate biosynthetic process	4	0.989727	1	B4GALT1, PPP1R3B, ISYNA1, IRS2	ENSG00000086062, ENSG00000173281, ENSG00000105655, ENSG00000185950	1363	59	10152	0.504968
GOTERM_BP_DIRECT	GO:0048015~phosphatidylinositol-mediated signaling	4	0.989727	1	OGT, CD86, IRS2, GAB2	ENSG00000147162, ENSG00000114013, ENSG00000185950, ENSG00000033327	1363	59	10152	0.504968
GOTERM_CC_ALL	GO:0005637~nuclear inner membrane	3	0.989732	1	P2RX1, RNF13, TMEM120A	ENSG00000108405, ENSG00000082996, ENSG00000189077	1483	45	10756	0.483524
BIOGRID_INTERACTION	6709:SPTAN1~spectrin alpha, non-erythrocytic 1	8	0.989763	1	PDLIM7, ACTA2, VIM, PLEC, SHANK3, GRK5, SVIL, ARRB2	ENSG00000196923, ENSG00000107796, ENSG00000026025, ENSG00000178209, ENSG00000251322, ENSG00000198873, ENSG00000197321, ENSG00000141480	1399	106	10648	0.574426
CGAP_SAGE_QUARTILE	131:mammary gland_breast myoepithelium_3rd	82	0.989772	1	CLIP1, NEDD9, KIAA0226L, TCAP, MARK4, NEAT1, MIR24-2, UBE2F, SVIL, SQSTM1, CLCN5, KLF5, GRAMD1A, STAT3, FGFRL1, C19orf38, PXN, PPM1M, IGFBP2, CHIC1, SPSB1, NUAK2, NINJ1, FRMD8, ITGA3, TGFBR2, PHF1, LTBP2, EGR2, SERTAD1, FAM193B, SLC9A1, BCL6, LITAF, EIF1, IFNGR1, IFFO2, PIK3R6, NEDD4L, KDM6B, ITGA6, CD82, CXCL8, EPAS1, RGAG4, PRX, EPS8L2, CPPED1, TMEM2, STK40, RNF149, ADAMTS5, MGAT1, TLE3, LRRC25, CD46, ETS1, ACTA2, KREMEN1, CD48, PRDM11, SULT1A1, KCNE3, TMEM191A, KCNJ15, EGR1, GPC1, PTPRE, MKNK2, SLC6A6, CCL2, GALM, TNFSF14, CEBPD, ASPRV1, PURA, SLC4A3, TBC1D2, NFKB2, JADE2, SGK1, ELL2	ENSG00000130779, ENSG00000111859, ENSG00000102445, ENSG00000173991, ENSG00000007047, ENSG00000245532, ENSG00000267519, ENSG00000184182, ENSG00000197321, ENSG00000161011, ENSG00000171365, ENSG00000102554, ENSG00000089351, ENSG00000168610, ENSG00000127418, ENSG00000214212, ENSG00000089159, ENSG00000164088, ENSG00000115457, ENSG00000204116, ENSG00000171621, ENSG00000163545, ENSG00000131669, ENSG00000126391, ENSG00000005884, ENSG00000163513, ENSG00000112511, ENSG00000119681, ENSG00000122877, ENSG00000197019, ENSG00000146067, ENSG00000090020, ENSG00000113916, ENSG00000189067, ENSG00000173812, ENSG00000027697, ENSG00000169991, ENSG00000276231, ENSG00000049759, ENSG00000132510, ENSG00000091409, ENSG00000085117, ENSG00000169429, ENSG00000116016, ENSG00000242732, ENSG00000105227, ENSG00000177106, ENSG00000103381, ENSG00000135048, ENSG00000196182, ENSG00000163162, ENSG00000154736, ENSG00000131446, ENSG00000140332, ENSG00000175489, ENSG00000117335, ENSG00000134954, ENSG00000107796, ENSG00000183762, ENSG00000117091, ENSG00000019485, ENSG00000196502, ENSG00000175538, ENSG00000226287, ENSG00000157551, ENSG00000120738, ENSG00000063660, ENSG00000132334, ENSG00000099875, ENSG00000131389, ENSG00000108691, ENSG00000143891, ENSG00000125735, ENSG00000221869, ENSG00000244617, ENSG00000185129, ENSG00000114923, ENSG00000095383, ENSG00000077150, ENSG00000043143, ENSG00000118515, ENSG00000118985	1245	754	9306	0.812898
HIV_INTERACTION_CATEGORY	Pr55(Gag) inhibited by	2	0.989775	1	MARCH8, APOL1	ENSG00000165406, ENSG00000100342	360	32	2706	0.469792
INTERPRO	IPR001680:WD40 repeat	22	0.989794	1	WDTC1, WDR25, WSB2, WDR91, EML2, DMWD, WIPI1, TLE3, SEC31B, GNB3, TECPR2, CORO1B, PPP2R2B, STXBP5, ATG16L2, NBEA, WDR45, NWD1, WDR26, VPS8, LLGL2, WDR17	ENSG00000142784, ENSG00000176473, ENSG00000176871, ENSG00000105875, ENSG00000125746, ENSG00000185800, ENSG00000070540, ENSG00000140332, ENSG00000075826, ENSG00000111664, ENSG00000196663, ENSG00000172725, ENSG00000156475, ENSG00000164506, ENSG00000168010, ENSG00000172915, ENSG00000196998, ENSG00000188039, ENSG00000162923, ENSG00000156931, ENSG00000073350, ENSG00000150627	1506	231	10867	0.687219
CGAP_EST_QUARTILE	13790:colon_normal_3rd	3	0.9898	1	CEACAM1, FOXO3, PMP22	ENSG00000079385, ENSG00000118689, ENSG00000109099	1273	46	9417	0.482445
CGAP_EST_QUARTILE	20322:testi_normal_3rd	3	0.9898	1	NBEA, STAT3, ITGA6	ENSG00000172915, ENSG00000168610, ENSG00000091409	1273	46	9417	0.482445
CGAP_EST_QUARTILE	19247:cerebrum_normal_3rd	3	0.9898	1	FAM214A, CD48, PLCD1	ENSG00000047346, ENSG00000117091, ENSG00000187091	1273	46	9417	0.482445
CGAP_EST_QUARTILE	379:heart_normal_3rd	24	0.989841	1	ST3GAL6, GCNT2, TRAF3IP3, PGD, PAIP2B, USP53, PLPP3, CTSS, SH3GLB1, LEPR, ARL6IP5, LEPROT, UBE2F, PPP2R3A, ASAH1, TRIM69, SGPL1, INTS6, MYOM1, CD63, FBXO33, PNRC1, ATP8A1, AIG1	ENSG00000064225, ENSG00000111846, ENSG00000009790, ENSG00000142657, ENSG00000124374, ENSG00000145390, ENSG00000162407, ENSG00000163131, ENSG00000097033, ENSG00000116678, ENSG00000144746, ENSG00000213625, ENSG00000184182, ENSG00000073711, ENSG00000104763, ENSG00000185880, ENSG00000166224, ENSG00000102786, ENSG00000101605, ENSG00000135404, ENSG00000165355, ENSG00000146278, ENSG00000124406, ENSG00000146416	1273	255	9417	0.696234
GOTERM_CC_ALL	GO:0044439~peroxisomal part	5	0.989859	1	ACAA1, ACBD5, RAB8B, HSD17B4, ACOX1	ENSG00000060971, ENSG00000107897, ENSG00000166128, ENSG00000133835, ENSG00000161533	1483	69	10756	0.52557
GOTERM_CC_ALL	GO:0044438~microbody part	5	0.989859	1	ACAA1, ACBD5, RAB8B, HSD17B4, ACOX1	ENSG00000060971, ENSG00000107897, ENSG00000166128, ENSG00000133835, ENSG00000161533	1483	69	10756	0.52557
CGAP_EST_QUARTILE	21002:colon_neoplasia_3rd	8	0.989878	1	LRP10, OSTF1, HVCN1, CTSS, STK40, CTNND1, MAP4K4, AIG1	ENSG00000197324, ENSG00000134996, ENSG00000122986, ENSG00000163131, ENSG00000196182, ENSG00000198561, ENSG00000071054, ENSG00000146416	1273	103	9417	0.574562
CGAP_EST_QUARTILE	40328:uteru_uncharacterized histology_3rd	8	0.989878	1	NPHP3, ANTXR2, DEF8, LMBR1L, GNS, CRISPLD2, SLC2A3, CALCOCO1	ENSG00000113971, ENSG00000163297, ENSG00000140995, ENSG00000139636, ENSG00000135677, ENSG00000103196, ENSG00000059804, ENSG00000012822	1273	103	9417	0.574562
INTACT	5566:protein kinase cAMP-activated catalytic subunit alpha(PRKACA)	3	0.989898	1	MAP3K3, ALOX5, LRRK2	ENSG00000198909, ENSG00000012779, ENSG00000188906	1212	50	9684	0.479406
INTACT	3654:interleukin 1 receptor associated kinase 1(IRAK1)	3	0.989898	1	TIRAP, LMNA, CLN3	ENSG00000150455, ENSG00000160789, ENSG00000188603	1212	50	9684	0.479406
INTACT	9611:nuclear receptor corepressor 1(NCOR1)	3	0.989898	1	PPARA, ATXN1, SKIL	ENSG00000186951, ENSG00000124788, ENSG00000136603	1212	50	9684	0.479406
INTACT	7528:YY1 transcription factor(YY1)	3	0.989898	1	LMNA, GRN, BCL6	ENSG00000160789, ENSG00000030582, ENSG00000113916	1212	50	9684	0.479406
GOTERM_BP_ALL	GO:0016575~histone deacetylation	5	0.989914	1	HDAC11, TGFB1, SIN3B, BCL6, SIRT2	ENSG00000163517, ENSG00000105329, ENSG00000127511, ENSG00000113916, ENSG00000068903	1363	71	10152	0.524526
CGAP_EST_QUARTILE	27253:bone_neoplasia_3rd	13	0.989926	1	RABAC1, C6orf1, FAM110B, EGR2, IER5L, IFITM10, DUSP22, AK1, PITX1, NRN1, CARD19, HOXC10, COL9A2	ENSG00000105404, ENSG00000186577, ENSG00000169122, ENSG00000122877, ENSG00000188483, ENSG00000244242, ENSG00000112679, ENSG00000106992, ENSG00000069011, ENSG00000124785, ENSG00000165233, ENSG00000180818, ENSG00000049089	1273	153	9417	0.628545
PUBMED_ID	12859895	3	0.989948	1	APOBEC3A, APOBEC3C, APOBEC3D	ENSG00000128383, ENSG00000244509, ENSG00000243811	1699	45	12279	0.481813
PUBMED_ID	11591653	3	0.989948	1	FTH1, ID2, FTL	ENSG00000167996, ENSG00000115738, ENSG00000087086	1699	45	12279	0.481813
GOTERM_BP_FAT	GO:0022616~DNA strand elongation	2	0.989961	1	POLD4, LIG4	ENSG00000175482, ENSG00000174405	1350	32	10088	0.467037
GOTERM_CC_ALL	GO:0070461~SAGA-type complex	2	0.989975	1	KAT2B, USP27X	ENSG00000114166, ENSG00000273820	1483	31	10756	0.467927
CGAP_SAGE_QUARTILE	223:kidney_Kidney transitional cell carcinoma_3rd	92	0.990007	1	GLMP, NEDD9, RTN2, RABAC1, PEPD, MARK4, IGF2R, ARMC7, EML2, CHPF, CERS4, PLOD1, UBE2F, SIGLEC5, FAM129B, MDK, FURIN, CCDC183, PXN, GATS, RALGAPA1, S100A8, FTH1, BEST1, SPINT1, MST1, CAPG, RARRES3, GAB2, APMAP, SLC8B1, FCRL2, PSAP, S100A11, CLSTN3, LGALS3BP, C1QTNF6, RP11-286N22.8, PTMS, DEDD2, APOL1, APOL2, S100A9, TSKU, RAB43, ARHGEF17, NEU1, ZNF785, CAPRIN2, PLD3, SEMA6C, HMOX1, MYO9B, TUFT1, GM2A, LTBP4, CYB5R1, ISYNA1, IFI30, CDKN1C, ATP7B, GRN, SLC2A8, COL9A2, PPM1H, SLC7A7, SLC2A3, TMEM191A, HLA-F, AIG1, COLEC12, RAB20, PRKCZ, STARD10, CCND3, DUSP22, SLC6A8, SLC15A3, ARRB2, FAAP20, TEAD3, LINC00847, GAA, PIM1, NRP1, PLTP, EXOC6B, PLEC, CLDN7, ZNF688, FOLR3, FBXO6	ENSG00000198715, ENSG00000111859, ENSG00000125744, ENSG00000105404, ENSG00000124299, ENSG00000007047, ENSG00000197081, ENSG00000125449, ENSG00000125746, ENSG00000123989, ENSG00000090661, ENSG00000083444, ENSG00000184182, ENSG00000105501, ENSG00000136830, ENSG00000110492, ENSG00000140564, ENSG00000213213, ENSG00000089159, ENSG00000239521, ENSG00000174373, ENSG00000143546, ENSG00000167996, ENSG00000167995, ENSG00000166145, ENSG00000173531, ENSG00000042493, ENSG00000133321, ENSG00000033327, ENSG00000101474, ENSG00000089060, ENSG00000132704, ENSG00000197746, ENSG00000163191, ENSG00000139182, ENSG00000108679, ENSG00000133466, ENSG00000256591, ENSG00000159335, ENSG00000160570, ENSG00000100342, ENSG00000128335, ENSG00000163220, ENSG00000182704, ENSG00000172780, ENSG00000110237, ENSG00000204386, ENSG00000197162, ENSG00000110888, ENSG00000105223, ENSG00000143434, ENSG00000100292, ENSG00000099331, ENSG00000143367, ENSG00000196743, ENSG00000090006, ENSG00000159348, ENSG00000105655, ENSG00000216490, ENSG00000129757, ENSG00000123191, ENSG00000030582, ENSG00000136856, ENSG00000049089, ENSG00000111110, ENSG00000155465, ENSG00000059804, ENSG00000226287, ENSG00000204642, ENSG00000146416, ENSG00000158270, ENSG00000139832, ENSG00000067606, ENSG00000214530, ENSG00000112576, ENSG00000112679, ENSG00000130821, ENSG00000110446, ENSG00000141480, ENSG00000162585, ENSG00000007866, ENSG00000245060, ENSG00000171298, ENSG00000137193, ENSG00000099250, ENSG00000100979, ENSG00000144036, ENSG00000178209, ENSG00000181885, ENSG00000229809, ENSG00000110203, ENSG00000116663	1245	837	9306	0.821592
GOTERM_CC_5	GO:0031970~organelle envelope lumen	5	0.990014	1	SORL1, TXNIP, IGF2R, FGR, ALOX5	ENSG00000137642, ENSG00000265972, ENSG00000197081, ENSG00000000938, ENSG00000012779	1292	74	9998	0.522864
GOTERM_CC_FAT	GO:0034399~nuclear periphery	8	0.990029	1	RNASEL, LMNA, ATXN1, PRKCZ, ALOX5, DNMT3A, CEBPB, MNDA	ENSG00000135828, ENSG00000160789, ENSG00000124788, ENSG00000067606, ENSG00000012779, ENSG00000119772, ENSG00000172216, ENSG00000163563	1218	104	9081	0.573513
GOTERM_BP_ALL	GO:0007018~microtubule-based movement	14	0.990066	1	SNX29, IFT27, PRKCZ, STARD9, AP3S2, CLN3, KIF3A, NPHP3, KIF13A, CATSPER1, CNIH2, CCDC183, KIF1B, KIF3C	ENSG00000048471, ENSG00000100360, ENSG00000067606, ENSG00000159433, ENSG00000157823, ENSG00000188603, ENSG00000131437, ENSG00000113971, ENSG00000137177, ENSG00000175294, ENSG00000174871, ENSG00000213213, ENSG00000054523, ENSG00000084731	1363	164	10152	0.635828
GOTERM_CC_FAT	GO:0008180~COP9 signalosome	2	0.990077	1	FLOT1, HSPA1L	ENSG00000137312, ENSG00000204390	1218	32	9081	0.465979
GOTERM_BP_FAT	GO:1902582~single-organism intracellular transport	57	0.990105	1	CLIP1, RTN2, TBC1D10C, CYLD, CCS, CLN3, IL18R1, TRPS1, STAT3, KIF1B, COL4A3BP, FCER1G, PALM, RILPL1, IL18, SDCBP, NOL3, NCF1, SLC9A1, GAB2, BCL6, FGR, CD300A, KIF3A, GDI1, LITAF, KIF13A, IL4R, TGFB1, SLC11A1, HMOX1, AP3S2, LRP6, SUFU, TGFBR1, MILR1, NLRP12, JUN, CNIH2, ATP7B, IL1B, CCL2, VAMP2, TNFSF14, PRKCZ, RAB8B, PTPN22, HRC, SYNE2, FYB, LMNA, TMCO6, TXNIP, TLR4, KIF3C, CD24, KCNE1	ENSG00000130779, ENSG00000125744, ENSG00000175463, ENSG00000083799, ENSG00000173992, ENSG00000188603, ENSG00000115604, ENSG00000104447, ENSG00000168610, ENSG00000054523, ENSG00000113163, ENSG00000158869, ENSG00000099864, ENSG00000188026, ENSG00000150782, ENSG00000137575, ENSG00000140939, ENSG00000158517, ENSG00000090020, ENSG00000033327, ENSG00000113916, ENSG00000000938, ENSG00000167851, ENSG00000131437, ENSG00000203879, ENSG00000189067, ENSG00000137177, ENSG00000077238, ENSG00000105329, ENSG00000018280, ENSG00000100292, ENSG00000157823, ENSG00000070018, ENSG00000107882, ENSG00000106799, ENSG00000271605, ENSG00000142405, ENSG00000177606, ENSG00000174871, ENSG00000123191, ENSG00000125538, ENSG00000108691, ENSG00000220205, ENSG00000125735, ENSG00000067606, ENSG00000166128, ENSG00000134242, ENSG00000130528, ENSG00000054654, ENSG00000082074, ENSG00000160789, ENSG00000113119, ENSG00000265972, ENSG00000136869, ENSG00000084731, ENSG00000272398, ENSG00000180509	1350	546	10088	0.780106
GOTERM_BP_ALL	GO:0022616~DNA strand elongation	2	0.990121	1	POLD4, LIG4	ENSG00000175482, ENSG00000174405	1363	32	10152	0.465517
GOTERM_BP_DIRECT	GO:0070534~protein K63-linked ubiquitination	2	0.990121	1	UBE2B, UBE2F	ENSG00000119048, ENSG00000184182	1363	32	10152	0.465517
GOTERM_BP_DIRECT	GO:0000079~regulation of cyclin-dependent protein serine/threonine kinase activity	2	0.990121	1	SERTAD1, CDKN2B	ENSG00000197019, ENSG00000147883	1363	32	10152	0.465517
PUBMED_ID	23824909	30	0.990124	1	GSKIP, PDLIM7, ABAT, SSBP2, G6PD, SQSTM1, BMF, CLCN5, TMEM92, LAPTM5, CD40, VIM, DOK4, TIMP2, S100A8, FLCN, LITAF, HSPA1L, ALDOC, WBP2, HAGH, TRIM69, TOM1L2, UNC5CL, CTSA, CMTM1, PLEC, PCP2, SNN, TPT1	ENSG00000100744, ENSG00000196923, ENSG00000183044, ENSG00000145687, ENSG00000160211, ENSG00000161011, ENSG00000104081, ENSG00000171365, ENSG00000167105, ENSG00000162511, ENSG00000101017, ENSG00000026025, ENSG00000125170, ENSG00000035862, ENSG00000143546, ENSG00000154803, ENSG00000189067, ENSG00000204390, ENSG00000109107, ENSG00000132471, ENSG00000063854, ENSG00000185880, ENSG00000175662, ENSG00000124602, ENSG00000064601, ENSG00000089505, ENSG00000178209, ENSG00000174788, ENSG00000184602, ENSG00000133112	1699	302	12279	0.717933
PUBMED_ID	23555304	2	0.990146	1	BHLHE41, PRKACA	ENSG00000123095, ENSG00000072062	1699	31	12279	0.46627
PUBMED_ID	16780588	2	0.990146	1	IFNGR2, KCNE1	ENSG00000159128, ENSG00000180509	1699	31	12279	0.46627
GOTERM_MF_3	GO:0031072~heat shock protein binding	5	0.99015	1	DNAJB2, IQCG, DMPK, HSPA1B, HSPA1L	ENSG00000135924, ENSG00000114473, ENSG00000104936, ENSG00000204388, ENSG00000204390	1233	71	9158	0.523057
REACTOME_PATHWAY	R-HSA-2559586:R-HSA-2559586	2	0.99017	1	HIST1H4K, HIST1H2AC	ENSG00000273542, ENSG00000180573	726	34	5720	0.463458
CGAP_EST_QUARTILE	16265:ovary_neoplasia_3rd	14	0.990208	1	NPHP3, CYB5R1, ATP6V1D, TFE3, CD46, SNX15, CTDSP2, VPS8, SEPT10, CRISPLD2, STK38, FUCA1, PTPRH, MFSD6	ENSG00000113971, ENSG00000159348, ENSG00000100554, ENSG00000068323, ENSG00000117335, ENSG00000110025, ENSG00000175215, ENSG00000156931, ENSG00000186522, ENSG00000103196, ENSG00000112079, ENSG00000179163, ENSG00000080031, ENSG00000151690	1273	163	9417	0.635367
GOTERM_BP_FAT	GO:0006886~intracellular protein transport	88	0.99022	1	CLIP1, RAC2, RTN2, DTWD2, TBC1D10C, CYLD, CTSK, RGPD2, LRRK2, CAMK1, BCAS3, IL18R1, EHD1, STAT3, TRPS1, DUSP16, AP1G2, PALM, RILPL1, RAB33B, IL18, SDCBP, LTBP2, EGR2, NCF1, NOL3, STX3, SLC9A1, ZFYVE16, BCL6, SNX2, GDI1, KIF3A, LITAF, KIF13A, TBC1D10A, CTSA, TOM1, EVI5L, ERBIN, SYNJ2BP, SNX33, TGFB1, TBC1D16, SLC11A1, AP3S2, SUFU, GIPC1, MYO6, TGFBR1, PRKACA, CYB5R1, SNX18, NLRP12, JUN, SNX15, RAB27A, IL1B, OAZ2, CCL2, IFT27, STX16-NPEPL1, VAMP2, TNFSF14, SH3GLB1, PTPN22, GNPTAB, RAB8B, LEPROT, ITGAX, SYTL3, STX1A, RPH3AL, HSPA1L, FYB, TOM1L2, DYNLT1, AP1S2, LMNA, GABARAP, TMCO6, SORL1, TXNIP, TBC1D2, TCF7L2, TLR4, CD24, KCNE1	ENSG00000130779, ENSG00000128340, ENSG00000125744, ENSG00000169570, ENSG00000175463, ENSG00000083799, ENSG00000143387, ENSG00000185304, ENSG00000188906, ENSG00000134072, ENSG00000141376, ENSG00000115604, ENSG00000110047, ENSG00000168610, ENSG00000104447, ENSG00000111266, ENSG00000213983, ENSG00000099864, ENSG00000188026, ENSG00000172007, ENSG00000150782, ENSG00000137575, ENSG00000119681, ENSG00000122877, ENSG00000158517, ENSG00000140939, ENSG00000166900, ENSG00000090020, ENSG00000039319, ENSG00000113916, ENSG00000205302, ENSG00000203879, ENSG00000131437, ENSG00000189067, ENSG00000137177, ENSG00000099992, ENSG00000064601, ENSG00000100284, ENSG00000142459, ENSG00000112851, ENSG00000213463, ENSG00000173548, ENSG00000105329, ENSG00000167291, ENSG00000018280, ENSG00000157823, ENSG00000107882, ENSG00000123159, ENSG00000196586, ENSG00000106799, ENSG00000072062, ENSG00000159348, ENSG00000178996, ENSG00000142405, ENSG00000177606, ENSG00000110025, ENSG00000069974, ENSG00000125538, ENSG00000180304, ENSG00000108691, ENSG00000100360, ENSG00000254995, ENSG00000220205, ENSG00000125735, ENSG00000097033, ENSG00000134242, ENSG00000111670, ENSG00000166128, ENSG00000213625, ENSG00000140678, ENSG00000164674, ENSG00000106089, ENSG00000181031, ENSG00000204390, ENSG00000082074, ENSG00000175662, ENSG00000146425, ENSG00000182287, ENSG00000160789, ENSG00000170296, ENSG00000113119, ENSG00000137642, ENSG00000265972, ENSG00000095383, ENSG00000148737, ENSG00000136869, ENSG00000272398, ENSG00000180509	1350	805	10088	0.81688
MINT	10526:importin 8(IPO8)	2	0.99022	1	TRADD, ATXN1	ENSG00000102871, ENSG00000124788	565	39	5060	0.459269
CGAP_EST_QUARTILE	17518:thyroid_neoplasia_3rd	4	0.990225	1	TGFA, CLIP1, ASAH1, NEAT1	ENSG00000163235, ENSG00000130779, ENSG00000104763, ENSG00000245532	1273	59	9417	0.501524
GOTERM_BP_4	GO:0010605~negative regulation of macromolecule metabolic process	184	0.990249	1	GATA6, ITIH4, ITIH1, PICALM, OTUD7B, PRMT2, KAT2B, GAS2L1, RGS2, LRRK2, DIP2A, CPAMD8, IL1R2, SH3BP5, STAT3, TRPS1, ATXN1, BMPR2, CTC1, APOBEC3D, SIN3B, RASSF2, DUSP16, FOXO3, ZNF540, SPINT1, PHF1, WDTC1, PTPRC, NOL3, TFCP2L1, DUSP18, ITM2B, LOXL3, BCL6, CD300A, ZFHX3, FOXD1, N4BP1, MVP, NDFIP2, USP3, KCNQ1, DEDD2, HIST1H2AC, TNFSF4, NOTCH1, WFIKKN1, PTK6, LOXL2, TRIM32, CAPRIN2, UBE2B, NLRC4, SUFU, SKIL, MAP3K10, BTG2, SMPD1, PTPRJ, IFI16, CCR1, BIRC2, JUN, SPRED1, CDKN1C, NAIP, ADORA2A, HSPA1B, CDKN2B, FNIP2, EGR1, PRDM1, CAST, PAIP2B, PPARD, ZNF425, PBXIP1, PTPN22, ZFYVE28, DAPK1, ARRB2, BHLHE40, TDRD9, CREBRF, CR1, TXNIP, TRIM62, TCF7L2, CEACAM1, ID2, IRF2BPL, SSPO, GLIS3, SLIT3, CPEB4, AKIRIN2, RGS14, PLPP3, HIST1H4K, TBC1D10C, MARCH8, AJUBA, CLN3, SIRT2, MXD1, RENBP, G6PD, ATP13A2, SQSTM1, KLF5, FURIN, H2AFY2, ZFP36L1, SDCBP, ENG, CAPN3, ABCA7, HAVCR2, S100A11, NEDD4L, TRIB2, PODNL1, SAMSN1, TNFAIP8, SERPINA1, CBX7, DNMT3A, HEXIM1, NAB2, SYNJ2BP, TGFB1, PATL2, BHLHE41, CPEB2, LRP6, LDLRAD4, RNF149, GIPC1, CEBPB, TSC22D3, PITX1, ZEB1, MMP9, NLRP12, PIAS3, CD46, FNIP1, SRCIN1, CCND1, CASP8, RFFL, DUSP4, IL1B, TIMP1, TIMP2, DNAJB2, IGBP1, SERPINH1, OGT, FLCN, TNFSF14, PRKCZ, CEBPD, DUSP22, C3, NKX3-2, CBX8, PURA, PPARA, TDRKH, FOXO1, SORL1, DUSP6, PGGT1B, CTDSP2, TRIM8, TLR4, RGS3, HSF4, OPHN1, NFKB2, STK38, PCGF2	ENSG00000141448, ENSG00000055955, ENSG00000055957, ENSG00000073921, ENSG00000264522, ENSG00000160310, ENSG00000114166, ENSG00000185340, ENSG00000116741, ENSG00000188906, ENSG00000160305, ENSG00000160111, ENSG00000115590, ENSG00000131370, ENSG00000168610, ENSG00000104447, ENSG00000124788, ENSG00000204217, ENSG00000178971, ENSG00000243811, ENSG00000127511, ENSG00000101265, ENSG00000111266, ENSG00000118689, ENSG00000171817, ENSG00000166145, ENSG00000112511, ENSG00000142784, ENSG00000081237, ENSG00000140939, ENSG00000115112, ENSG00000167065, ENSG00000136156, ENSG00000115318, ENSG00000113916, ENSG00000167851, ENSG00000140836, ENSG00000251493, ENSG00000102921, ENSG00000013364, ENSG00000102471, ENSG00000140455, ENSG00000053918, ENSG00000160570, ENSG00000180573, ENSG00000117586, ENSG00000148400, ENSG00000127578, ENSG00000101213, ENSG00000134013, ENSG00000119401, ENSG00000110888, ENSG00000119048, ENSG00000091106, ENSG00000107882, ENSG00000136603, ENSG00000130758, ENSG00000159388, ENSG00000166311, ENSG00000149177, ENSG00000163565, ENSG00000163823, ENSG00000110330, ENSG00000177606, ENSG00000166068, ENSG00000129757, ENSG00000249437, ENSG00000128271, ENSG00000204388, ENSG00000147883, ENSG00000052795, ENSG00000120738, ENSG00000057657, ENSG00000153113, ENSG00000124374, ENSG00000112033, ENSG00000204947, ENSG00000163346, ENSG00000134242, ENSG00000159733, ENSG00000196730, ENSG00000141480, ENSG00000134107, ENSG00000156414, ENSG00000164463, ENSG00000203710, ENSG00000265972, ENSG00000116525, ENSG00000148737, ENSG00000079385, ENSG00000115738, ENSG00000119669, ENSG00000197558, ENSG00000107249, ENSG00000184347, ENSG00000113742, ENSG00000135334, ENSG00000169220, ENSG00000162407, ENSG00000273542, ENSG00000175463, ENSG00000165406, ENSG00000129474, ENSG00000188603, ENSG00000068903, ENSG00000059728, ENSG00000102032, ENSG00000160211, ENSG00000159363, ENSG00000161011, ENSG00000102554, ENSG00000140564, ENSG00000099284, ENSG00000185650, ENSG00000137575, ENSG00000106991, ENSG00000092529, ENSG00000064687, ENSG00000135077, ENSG00000163191, ENSG00000049759, ENSG00000071575, ENSG00000132000, ENSG00000155307, ENSG00000145779, ENSG00000197249, ENSG00000100307, ENSG00000119772, ENSG00000186834, ENSG00000166886, ENSG00000213463, ENSG00000105329, ENSG00000229474, ENSG00000123095, ENSG00000137449, ENSG00000070018, ENSG00000168675, ENSG00000163162, ENSG00000123159, ENSG00000172216, ENSG00000157514, ENSG00000069011, ENSG00000148516, ENSG00000100985, ENSG00000142405, ENSG00000131788, ENSG00000117335, ENSG00000217128, ENSG00000277363, ENSG00000110092, ENSG00000064012, ENSG00000092871, ENSG00000120875, ENSG00000125538, ENSG00000102265, ENSG00000035862, ENSG00000135924, ENSG00000089289, ENSG00000149257, ENSG00000147162, ENSG00000154803, ENSG00000125735, ENSG00000067606, ENSG00000221869, ENSG00000112679, ENSG00000125730, ENSG00000109705, ENSG00000141570, ENSG00000185129, ENSG00000186951, ENSG00000182134, ENSG00000150907, ENSG00000137642, ENSG00000139318, ENSG00000164219, ENSG00000175215, ENSG00000171206, ENSG00000136869, ENSG00000138835, ENSG00000102878, ENSG00000079482, ENSG00000077150, ENSG00000112079, ENSG00000277258	1319	1594	9953	0.871041
HIV_INTERACTION_CATEGORY	Pol interacts with	3	0.990258	1	ATG16L2, LGALS3BP, ARRB2	ENSG00000168010, ENSG00000108679, ENSG00000141480	360	47	2706	0.479787
GOTERM_CC_5	GO:0005793~endoplasmic reticulum-Golgi intermediate compartment	6	0.990259	1	TGFA, SERPINH1, CNIH2, F5, SERPINA1, STK17B	ENSG00000163235, ENSG00000149257, ENSG00000174871, ENSG00000198734, ENSG00000197249, ENSG00000081320	1292	86	9998	0.539888
PUBMED_ID	25476789	10	0.990266	1	LACTB, ITPR2, FTH1, HLA-E, ASAH1, CTNNA1, LMNA, MYO9B, MTMR3, FTL	ENSG00000103642, ENSG00000123104, ENSG00000167996, ENSG00000204592, ENSG00000104763, ENSG00000044115, ENSG00000160789, ENSG00000099331, ENSG00000100330, ENSG00000087086	1699	121	12279	0.597289
BIOCARTA	h_pyk2Pathway:Links between Pyk2 and Map Kinases	2	0.990286	1	JUN, PAK1	ENSG00000177606, ENSG00000149269	177	27	1129	0.472484
BIOGRID_INTERACTION	51343:FZR1~fizzy/cell division cycle 20 related 1	5	0.990287	1	HECW2, NEDD9, PIM1, SIRT2, SKIL	ENSG00000138411, ENSG00000111859, ENSG00000137193, ENSG00000068903, ENSG00000136603	1399	73	10648	0.521312
GOTERM_BP_5	GO:0090398~cellular senescence	2	0.990312	1	ID2, BCL6	ENSG00000115738, ENSG00000113916	1288	33	9834	0.462733
GOTERM_BP_5	GO:0009063~cellular amino acid catabolic process	3	0.99032	1	PHYKPL, ABAT, DDAH2	ENSG00000175309, ENSG00000183044, ENSG00000213722	1288	48	9834	0.477193
SP_COMMENT	tissue specificity:Ubiquitous.	33	0.99032	1	GTF2IRD2B, ST3GAL6, SSBP2, DLEU7, TMEM187, EML2, CCS, PRMT2, MR1, ATG12, ATP6V0D1, CLN5, PICK1, CAMK1, RAB18, CYTH1, IDUA, CYTH2, FOXO3, TRIM38, UBL3, ATP6V0E1, TANK, OGFRL1, SH3BGRL3, SMAD5, NAGK, PITPNM1, WBP2, PLD2, FOXO1, SLC31A2, MAFB	ENSG00000174428, ENSG00000064225, ENSG00000145687, ENSG00000186047, ENSG00000177854, ENSG00000125746, ENSG00000173992, ENSG00000160310, ENSG00000153029, ENSG00000145782, ENSG00000159720, ENSG00000102805, ENSG00000100151, ENSG00000134072, ENSG00000099246, ENSG00000108669, ENSG00000127415, ENSG00000105443, ENSG00000118689, ENSG00000112343, ENSG00000122042, ENSG00000113732, ENSG00000136560, ENSG00000119900, ENSG00000142669, ENSG00000113658, ENSG00000124357, ENSG00000110697, ENSG00000132471, ENSG00000129219, ENSG00000150907, ENSG00000136867, ENSG00000204103	1505	327	10845	0.727209
GOTERM_BP_FAT	GO:0034976~response to endoplasmic reticulum stress	21	0.990326	1	DNAJB2, CCL2, WIPI1, CEBPB, PPP2R5B, TPP1, ATP6V0D1, ATG10, LRRK2, ERP27, CREBRF, JUN, LMNA, COL4A3BP, CTDSP2, CCND1, HSPA1B, FLOT1, RNF103, FBXO6, CXCL8	ENSG00000135924, ENSG00000108691, ENSG00000070540, ENSG00000172216, ENSG00000068971, ENSG00000166340, ENSG00000159720, ENSG00000152348, ENSG00000188906, ENSG00000139055, ENSG00000164463, ENSG00000177606, ENSG00000160789, ENSG00000113163, ENSG00000175215, ENSG00000110092, ENSG00000204388, ENSG00000137312, ENSG00000239305, ENSG00000116663, ENSG00000169429	1350	231	10088	0.679327
GOTERM_BP_FAT	GO:0042451~purine nucleoside biosynthetic process	6	0.990341	1	NME8, FLCN, TGFB1, STAT3, AK1, ADSSL1	ENSG00000086288, ENSG00000154803, ENSG00000105329, ENSG00000168610, ENSG00000106992, ENSG00000185100	1350	83	10088	0.540187
GOTERM_BP_FAT	GO:0046129~purine ribonucleoside biosynthetic process	6	0.990341	1	NME8, FLCN, TGFB1, STAT3, AK1, ADSSL1	ENSG00000086288, ENSG00000154803, ENSG00000105329, ENSG00000168610, ENSG00000106992, ENSG00000185100	1350	83	10088	0.540187
CGAP_EST_QUARTILE	21001:colon_neoplasia_3rd	10	0.990362	1	DYNLT3, F11R, DUSP6, RNF13, ABLIM1, PRDM11, LPAR1, LPGAT1, ARPIN, TBXAS1	ENSG00000165169, ENSG00000158769, ENSG00000139318, ENSG00000082996, ENSG00000099204, ENSG00000019485, ENSG00000198121, ENSG00000123684, ENSG00000242498, ENSG00000059377	1273	124	9417	0.596571
CGAP_EST_QUARTILE	16133:colon_neoplasia_3rd	10	0.990362	1	PSAP, AFF4, NRP1, GLTP, CCDC92, MYRF, SLC6A8, NFKB2, PLOD1, JADE2	ENSG00000197746, ENSG00000072364, ENSG00000099250, ENSG00000139433, ENSG00000119242, ENSG00000124920, ENSG00000130821, ENSG00000077150, ENSG00000083444, ENSG00000043143	1273	124	9417	0.596571
GOTERM_CC_4	GO:0042579~microbody	8	0.990374	1	ACAA1, ACBD5, MARC2, VIM, RAB8B, AOC1, HSD17B4, ACOX1	ENSG00000060971, ENSG00000107897, ENSG00000117791, ENSG00000026025, ENSG00000166128, ENSG00000002726, ENSG00000133835, ENSG00000161533	1433	103	10544	0.571494
CGAP_EST_QUARTILE	19888:testi_normal_3rd	11	0.990375	1	TAPBPL, GSTM2, VAMP1, SERINC2, KREMEN1, CPQ, ABTB2, PIP4K2C, BSDC1, PLP2, TPT1	ENSG00000139192, ENSG00000213366, ENSG00000139190, ENSG00000168528, ENSG00000183762, ENSG00000104324, ENSG00000166016, ENSG00000166908, ENSG00000160058, ENSG00000102007, ENSG00000133112	1273	134	9417	0.607256
CGAP_EST_QUARTILE	40212:uncharacterized tissue_neoplasia_3rd	7	0.990379	1	TOM1L2, RETSAT, PRMT2, YPEL5, SRD5A1, CACFD1, IFNGR1	ENSG00000175662, ENSG00000042445, ENSG00000160310, ENSG00000119801, ENSG00000145545, ENSG00000160325, ENSG00000027697	1273	93	9417	0.5568
GOTERM_MF_ALL	GO:0031072~heat shock protein binding	5	0.990379	1	DNAJB2, IQCG, DMPK, HSPA1B, HSPA1L	ENSG00000135924, ENSG00000114473, ENSG00000104936, ENSG00000204388, ENSG00000204390	1391	71	10299	0.52141
UNIGENE_EST_QUARTILE	vascular_normal_3rd	265	0.990385	1	IL1A, MAP3K3, BHLHB9, CGRRF1, GATA6, UBLCP1, CYLD, LMBR1L, S100A6, SLC43A2, KAT2B, SVIL, MPZL3, TFE3, CTD-2054N24.2, PXN, GATS, FOXC1, ZNF540, LGALSL, TRIM23, FTH1, BEST1, TRAPPC13, LTBP2, ARHGAP5, ARHGAP18, FGR, SMAD5, CBLN3, CDK2AP1, ALDOC, CARD6, KLF6, USP3, C1QTNF6, C1orf54, ARAP3, CFP, PTGS1, ATG12, IFI16, ABI1, NBPF9, ZC2HC1A, OTUD1, ARRDC3, RNF103, RNASE6, MNDA, CRLF3, HEXB, LEPROT, STK17B, TMEM71, ACOX1, NPHP3, WBP2, CCDC136, RP11-411B6.6, SGTB, NRP1, NBPF12, SLC4A3, CSF2RB, ALPK3, ZNF688, SYT11, RAC2, CHST7, MARCH1, PLPP3, SIGLEC5, TMCO3, IL6ST, LAPTM5, TPBG, FAM43A, DOK4, ZFP36L1, CTNNA1, UBTD1, SDCBP, USP53, COL4A5, CALCOCO1, KIAA1551, PCED1B, PJA2, APOL2, CXCL8, P4HA2, ZNF785, AKAP3, EFNB2, SYNE1, TXNDC15, HMOX1, PLPPR2, LRP6, B4GALT4, CCNJL, CTSO, CLN5, ABHD13, TRANK1, ZEB1, CYBB, JAG2, AC025171.1, ACTA2, FAM214A, CD48, SLC7A7, IL1B, MAN2A1, DOCK6, ARL11, FCGR2B, MXRA7, PSMG3-AS1, PLCD1, ST6GALNAC6, CD52, ATP7A, FOXO1, RHOBTB3, RTN1, DUSP6, SLC12A6, TLR4, RGS3, OSTM1, ACVR1, ATP8A1, FAM210B, MAFF, ZMAT3, PTPRG, ARL6IP5, PRMT2, PLOD1, CKAP4, SERINC1, GAS2L1, TMEM127, IL18RAP, RGL1, DOC2A, BMPR2, FOXO3, FCN1, CHIC1, TMEM184B, DISP2, AFF4, NBPF1, GAL3ST4, GDI1, EIF1, MBD5, ANKRD55, ANTXR2, CLEC7A, KCNJ2, LST1, ARMCX3, IL21R, REEP5, TSKU, SH3RF3, PGD, LRCH4, CCDC126, IGFLR1, TMEM2, GRK5, MGAT1, SKIL, TMEM92, CCR1, TLCD2, FCGR2A, COMMD6, LRFN3, ZYG11B, ADORA2A, GRN, TM6SF1, SH2D3C, NUDT14, GPAT3, COLEC12, RNASEL, RAB11FIP5, GALM, SH3GLB1, SASH3, SH3BGRL3, CASP9, IPCEF1, TMEM255B, GNPTAB, RAB8B, SEPT10, CR1, NMT2, GALNT12, PQLC3, TCF7L2, QRICH2, CPD, HTR2B, HIST1H4K, KIAA0040, LEPR, MROH7, ARHGAP9, PDE4B, NBPF15, HSD17B4, CD86, TRIM7, NBEA, KIF1B, MYH10, RAB33B, ZNF711, ENG, ABCA13, CD53, PPP1R3B, AQP9, ITGAM, GPR34, FCMR, FAM214B, PCBP4, CPPED1, ME1, DAPK2, LAPTM4A, OCEL1, TCEAL4, PIAS3, OSTF1, FNIP1, GLIPR1, EFNB1, ARHGAP24, ACER3, ST8SIA4, PTPRE, LMBRD1, IDS, GNS, TRIM3, EMP1, LPAR1, TTC14, GNG2, MLKL, RNF144B, GPSM3, SGK1	ENSG00000115008, ENSG00000198909, ENSG00000198908, ENSG00000100532, ENSG00000141448, ENSG00000164332, ENSG00000083799, ENSG00000139636, ENSG00000197956, ENSG00000167703, ENSG00000114166, ENSG00000197321, ENSG00000160588, ENSG00000068323, ENSG00000259363, ENSG00000089159, ENSG00000239521, ENSG00000054598, ENSG00000171817, ENSG00000119862, ENSG00000113595, ENSG00000167996, ENSG00000167995, ENSG00000113597, ENSG00000119681, ENSG00000100852, ENSG00000146376, ENSG00000000938, ENSG00000113658, ENSG00000139899, ENSG00000111328, ENSG00000109107, ENSG00000132357, ENSG00000067082, ENSG00000140455, ENSG00000133466, ENSG00000118292, ENSG00000120318, ENSG00000126759, ENSG00000095303, ENSG00000145782, ENSG00000163565, ENSG00000136754, ENSG00000269713, ENSG00000104427, ENSG00000165312, ENSG00000113369, ENSG00000239305, ENSG00000169413, ENSG00000163563, ENSG00000176390, ENSG00000049860, ENSG00000213625, ENSG00000081320, ENSG00000165071, ENSG00000161533, ENSG00000113971, ENSG00000132471, ENSG00000128596, ENSG00000255339, ENSG00000197860, ENSG00000099250, ENSG00000268043, ENSG00000114923, ENSG00000100368, ENSG00000136383, ENSG00000229809, ENSG00000132718, ENSG00000128340, ENSG00000147119, ENSG00000145416, ENSG00000162407, ENSG00000105501, ENSG00000150403, ENSG00000134352, ENSG00000162511, ENSG00000146242, ENSG00000185112, ENSG00000125170, ENSG00000185650, ENSG00000044115, ENSG00000165886, ENSG00000137575, ENSG00000145390, ENSG00000188153, ENSG00000012822, ENSG00000174718, ENSG00000179715, ENSG00000198961, ENSG00000128335, ENSG00000169429, ENSG00000072682, ENSG00000197162, ENSG00000111254, ENSG00000125266, ENSG00000131018, ENSG00000113621, ENSG00000100292, ENSG00000105520, ENSG00000070018, ENSG00000121578, ENSG00000135083, ENSG00000256043, ENSG00000102805, ENSG00000139826, ENSG00000168016, ENSG00000148516, ENSG00000165168, ENSG00000184916, ENSG00000215068, ENSG00000107796, ENSG00000047346, ENSG00000117091, ENSG00000155465, ENSG00000125538, ENSG00000112893, ENSG00000130158, ENSG00000152213, ENSG00000072694, ENSG00000182534, ENSG00000230487, ENSG00000187091, ENSG00000160408, ENSG00000169442, ENSG00000165240, ENSG00000150907, ENSG00000164292, ENSG00000139970, ENSG00000139318, ENSG00000140199, ENSG00000136869, ENSG00000138835, ENSG00000081087, ENSG00000115170, ENSG00000124406, ENSG00000124098, ENSG00000185022, ENSG00000172667, ENSG00000144724, ENSG00000144746, ENSG00000160310, ENSG00000083444, ENSG00000136026, ENSG00000111897, ENSG00000185340, ENSG00000135956, ENSG00000115607, ENSG00000143344, ENSG00000149927, ENSG00000204217, ENSG00000118689, ENSG00000085265, ENSG00000204116, ENSG00000198792, ENSG00000140323, ENSG00000072364, ENSG00000219481, ENSG00000197093, ENSG00000203879, ENSG00000173812, ENSG00000204406, ENSG00000164512, ENSG00000163297, ENSG00000172243, ENSG00000123700, ENSG00000204482, ENSG00000102401, ENSG00000103522, ENSG00000129625, ENSG00000182704, ENSG00000172985, ENSG00000142657, ENSG00000077454, ENSG00000169193, ENSG00000126246, ENSG00000135048, ENSG00000198873, ENSG00000131446, ENSG00000136603, ENSG00000167105, ENSG00000163823, ENSG00000185561, ENSG00000143226, ENSG00000188243, ENSG00000126243, ENSG00000162378, ENSG00000128271, ENSG00000030582, ENSG00000136404, ENSG00000095370, ENSG00000183828, ENSG00000138678, ENSG00000158270, ENSG00000135828, ENSG00000135631, ENSG00000143891, ENSG00000097033, ENSG00000122122, ENSG00000142669, ENSG00000132906, ENSG00000074706, ENSG00000184497, ENSG00000111670, ENSG00000166128, ENSG00000186522, ENSG00000203710, ENSG00000152465, ENSG00000119514, ENSG00000162976, ENSG00000148737, ENSG00000129646, ENSG00000108582, ENSG00000135914, ENSG00000273542, ENSG00000235750, ENSG00000116678, ENSG00000184313, ENSG00000123329, ENSG00000184588, ENSG00000266338, ENSG00000133835, ENSG00000114013, ENSG00000146054, ENSG00000172915, ENSG00000054523, ENSG00000133026, ENSG00000172007, ENSG00000147180, ENSG00000106991, ENSG00000179869, ENSG00000143119, ENSG00000173281, ENSG00000103569, ENSG00000169896, ENSG00000171659, ENSG00000162894, ENSG00000005238, ENSG00000090097, ENSG00000103381, ENSG00000065833, ENSG00000035664, ENSG00000068697, ENSG00000099330, ENSG00000133142, ENSG00000131788, ENSG00000134996, ENSG00000217128, ENSG00000139278, ENSG00000090776, ENSG00000138639, ENSG00000078124, ENSG00000113532, ENSG00000132334, ENSG00000168216, ENSG00000010404, ENSG00000135677, ENSG00000110171, ENSG00000134531, ENSG00000198121, ENSG00000163728, ENSG00000186469, ENSG00000168404, ENSG00000137393, ENSG00000213654, ENSG00000118515	1366	2180	10042	0.893632
GOTERM_BP_3	GO:0009314~response to radiation	28	0.990386	1	TGFB1, TRIM32, RGS14, UBE2B, IFI16, HOXA1, JUN, F11R, NLGN3, CCND1, LIG4, EGR1, CACNA2D4, PDE1B, BEST1, CCL2, TANK, PTPRC, NABP1, CASP9, ELK1, BHLHE40, PITPNM1, N4BP1, UNC119, ICAM1, ID2, DNMT3A	ENSG00000105329, ENSG00000119401, ENSG00000169220, ENSG00000119048, ENSG00000163565, ENSG00000105991, ENSG00000177606, ENSG00000158769, ENSG00000196338, ENSG00000110092, ENSG00000174405, ENSG00000120738, ENSG00000151062, ENSG00000123360, ENSG00000167995, ENSG00000108691, ENSG00000136560, ENSG00000081237, ENSG00000173559, ENSG00000132906, ENSG00000126767, ENSG00000134107, ENSG00000110697, ENSG00000102921, ENSG00000109103, ENSG00000090339, ENSG00000115738, ENSG00000119772	1349	295	10087	0.709718
GOTERM_MF_ALL	GO:0061659~ubiquitin-like protein ligase activity	15	0.990386	1	MARCH1, TRIM32, MARCH8, UBE2B, TRIM3, RNF149, PJA1, UBE2F, RNF144B, RNF19B, RNF13, AKTIP, PJA2, RFFL, FBXO6	ENSG00000145416, ENSG00000119401, ENSG00000165406, ENSG00000119048, ENSG00000110171, ENSG00000163162, ENSG00000181191, ENSG00000184182, ENSG00000137393, ENSG00000116514, ENSG00000082996, ENSG00000166971, ENSG00000198961, ENSG00000092871, ENSG00000116663	1391	173	10299	0.641968
GOTERM_MF_2	GO:0032451~demethylase activity	2	0.990387	1	KDM7A, KDM6B	ENSG00000006459, ENSG00000132510	1386	32	10267	0.462978
GOTERM_MF_ALL	GO:0032451~demethylase activity	2	0.99041	1	KDM7A, KDM6B	ENSG00000006459, ENSG00000132510	1391	32	10299	0.462752
GOTERM_BP_FAT	GO:0051865~protein autoubiquitination	3	0.990419	1	UBE2B, RNF13, LRRK2	ENSG00000119048, ENSG00000082996, ENSG00000188906	1350	47	10088	0.476974
BIOGRID_INTERACTION	10075:HUWE1~HECT, UBA and WWE domain containing 1, E3 ubiquitin protein ligase	4	0.99043	1	HDAC11, IFI16, ANKRA2, FBXO6	ENSG00000163517, ENSG00000163565, ENSG00000164331, ENSG00000116663	1399	61	10648	0.499092
BIOGRID_INTERACTION	3159:HMGA1~high mobility group AT-hook 1	4	0.99043	1	JUN, CBX7, CEBPB, KAT2B	ENSG00000177606, ENSG00000100307, ENSG00000172216, ENSG00000114166	1399	61	10648	0.499092
BIOGRID_INTERACTION	115106:HAUS1~HAUS augmin like complex subunit 1	4	0.99043	1	NECAB2, CCDC136, TRIM23, TRAF1	ENSG00000103154, ENSG00000128596, ENSG00000113595, ENSG00000056558	1399	61	10648	0.499092
GOTERM_BP_FAT	GO:0018193~peptidyl-amino acid modification	94	0.990445	1	RPS6KA2, IL12RB2, ST3GAL6, TTC9, PLPP3, HCK, CLIP3, PRMT2, SIRT2, KAT2B, PAK1, ATP13A2, IL23R, LRRK2, TGFA, IL6ST, CAMK1, CD40, SH3BP5, TPST2, STAT3, RASSF2, TESK2, ULK1, TGFBR2, S100A8, IL18, PHF1, MAP3K12, EGR2, PADI2, RAB3D, FGR, CAPN3, CD300A, ST6GALNAC2, IL15, UNC119, DMPK, MVP, SAMSN1, MERTK, PROC, QPCT, FLT1, PADI4, LMTK2, PHC1, S100A9, PTK6, NCOA1, P4HA2, TGFB1, CAPRIN2, DSTYK, MAPK13, MAP3K10, TGFBR1, PRKACA, PIAS3, ABI1, SPRED1, FNIP1, SRCIN1, P3H3, CD4, FNIP2, IL1B, NUDT14, MKNK2, OGT, FLCN, CHI3L1, PRKCZ, MAST3, ZFYVE28, ST6GALNAC6, TRPM4, ARRB2, TNFRSF14, WBP2, CBX8, NMT2, NRP1, ICAM1, ATP7A, CSF2RB, ST3GAL5, ACVR1, STK38, PCGF2, CD24, JADE2, SGK1	ENSG00000071242, ENSG00000081985, ENSG00000064225, ENSG00000133985, ENSG00000162407, ENSG00000101336, ENSG00000105270, ENSG00000160310, ENSG00000068903, ENSG00000114166, ENSG00000149269, ENSG00000159363, ENSG00000162594, ENSG00000188906, ENSG00000163235, ENSG00000134352, ENSG00000134072, ENSG00000101017, ENSG00000131370, ENSG00000128294, ENSG00000168610, ENSG00000101265, ENSG00000070759, ENSG00000177169, ENSG00000163513, ENSG00000143546, ENSG00000150782, ENSG00000112511, ENSG00000139625, ENSG00000122877, ENSG00000117115, ENSG00000105514, ENSG00000000938, ENSG00000092529, ENSG00000167851, ENSG00000070731, ENSG00000164136, ENSG00000109103, ENSG00000104936, ENSG00000013364, ENSG00000155307, ENSG00000153208, ENSG00000115718, ENSG00000115828, ENSG00000102755, ENSG00000159339, ENSG00000164715, ENSG00000111752, ENSG00000163220, ENSG00000101213, ENSG00000084676, ENSG00000072682, ENSG00000105329, ENSG00000110888, ENSG00000133059, ENSG00000156711, ENSG00000130758, ENSG00000106799, ENSG00000072062, ENSG00000131788, ENSG00000136754, ENSG00000166068, ENSG00000217128, ENSG00000277363, ENSG00000110811, ENSG00000010610, ENSG00000052795, ENSG00000125538, ENSG00000183828, ENSG00000099875, ENSG00000147162, ENSG00000154803, ENSG00000133048, ENSG00000067606, ENSG00000099308, ENSG00000159733, ENSG00000160408, ENSG00000130529, ENSG00000141480, ENSG00000157873, ENSG00000132471, ENSG00000141570, ENSG00000152465, ENSG00000099250, ENSG00000090339, ENSG00000165240, ENSG00000100368, ENSG00000115525, ENSG00000115170, ENSG00000112079, ENSG00000277258, ENSG00000272398, ENSG00000043143, ENSG00000118515	1350	855	10088	0.821548
CGAP_EST_QUARTILE	6184:mammary gland_neoplasia_3rd	2	0.990456	1	TMEM2, DMWD	ENSG00000135048, ENSG00000185800	1273	32	9417	0.462343
CGAP_EST_QUARTILE	17613:thyroid_neoplasia_3rd	2	0.990456	1	ARSG, RAP2A	ENSG00000141337, ENSG00000125249	1273	32	9417	0.462343
CGAP_EST_QUARTILE	10954:colon_neoplasia_3rd	2	0.990456	1	STARD10, TMCC1	ENSG00000214530, ENSG00000172765	1273	32	9417	0.462343
CGAP_EST_QUARTILE	20631:genitourinary_neoplasia_3rd	2	0.990456	1	PHYKPL, CYSTM1	ENSG00000175309, ENSG00000120306	1273	32	9417	0.462343
CGAP_EST_QUARTILE	16285:cerebrum_normal_3rd	2	0.990456	1	RNF130, CDC42SE1	ENSG00000113269, ENSG00000197622	1273	32	9417	0.462343
CGAP_EST_QUARTILE	10855:mammary gland_neoplasia_3rd	2	0.990456	1	RBM47, DUSP18	ENSG00000163694, ENSG00000167065	1273	32	9417	0.462343
CGAP_EST_QUARTILE	16313:cerebrum_normal_3rd	2	0.990456	1	DNAJB2, ITGA9	ENSG00000135924, ENSG00000144668	1273	32	9417	0.462343
CGAP_EST_QUARTILE	10914:mammary gland_neoplasia_3rd	2	0.990456	1	CD46, BMPR2	ENSG00000117335, ENSG00000204217	1273	32	9417	0.462343
CGAP_EST_QUARTILE	11342:head and neck_neoplasia_3rd	2	0.990456	1	DNAJC4, COL4A3BP	ENSG00000110011, ENSG00000113163	1273	32	9417	0.462343
CGAP_EST_QUARTILE	23824:brain_neoplasia_3rd	5	0.990458	1	PTPRJ, PLD3, NLGN3, SIRPB2, C3	ENSG00000149177, ENSG00000105223, ENSG00000196338, ENSG00000196209, ENSG00000125730	1273	71	9417	0.52095
CGAP_EST_QUARTILE	16183:stomach_normal_3rd	5	0.990458	1	FGD4, ARAP1, CYTIP, HSD17B4, YIPF1	ENSG00000139132, ENSG00000186635, ENSG00000115165, ENSG00000133835, ENSG00000058799	1273	71	9417	0.52095
CGAP_EST_QUARTILE	21202:head and neck_normal_3rd	5	0.990458	1	CCDC71L, INPP1, RNF130, MERTK, CMTM8	ENSG00000253276, ENSG00000151689, ENSG00000113269, ENSG00000153208, ENSG00000170293	1273	71	9417	0.52095
CGAP_EST_QUARTILE	11160:head and neck_neoplasia_3rd	5	0.990458	1	TOM1L2, ARL6IP5, EMP1, CRLF3, TANC2	ENSG00000175662, ENSG00000144746, ENSG00000134531, ENSG00000176390, ENSG00000170921	1273	71	9417	0.52095
CGAP_EST_QUARTILE	21507:cerebrum_normal_3rd	5	0.990458	1	TOM1L2, PURA, RALGPS1, ELK1, DNMT3A	ENSG00000175662, ENSG00000185129, ENSG00000136828, ENSG00000126767, ENSG00000119772	1273	71	9417	0.52095
BIOGRID_INTERACTION	7681:MKRN3~makorin ring finger protein 3	2	0.99046	1	TCEA2, TRIM8	ENSG00000171703, ENSG00000171206	1399	33	10648	0.461282
BIOGRID_INTERACTION	6647:SOD1~superoxide dismutase 1, soluble	2	0.99046	1	DYNLT1, CCS	ENSG00000146425, ENSG00000173992	1399	33	10648	0.461282
BIOGRID_INTERACTION	6801:STRN~striatin	2	0.99046	1	TRAF3IP3, RASSF3	ENSG00000009790, ENSG00000153179	1399	33	10648	0.461282
BIOGRID_INTERACTION	7458:EIF4H~eukaryotic translation initiation factor 4H	2	0.99046	1	DGKQ, G6PD	ENSG00000145214, ENSG00000160211	1399	33	10648	0.461282
BIOGRID_INTERACTION	6907:TBL1X~transducin beta like 1X-linked	2	0.99046	1	HP, SMARCD3	ENSG00000257017, ENSG00000082014	1399	33	10648	0.461282
BIOGRID_INTERACTION	84959:UBASH3B~ubiquitin associated and SH3 domain containing B	2	0.99046	1	DOC2A, FAM209A	ENSG00000149927, ENSG00000124103	1399	33	10648	0.461282
BIOGRID_INTERACTION	8428:STK24~serine/threonine kinase 24	2	0.99046	1	TRAF3IP3, LRRK2	ENSG00000009790, ENSG00000188906	1399	33	10648	0.461282
BIOGRID_INTERACTION	56902:PNO1~partner of NOB1 homolog	2	0.99046	1	KLF6, WDR26	ENSG00000067082, ENSG00000162923	1399	33	10648	0.461282
BIOGRID_INTERACTION	5162:PDHB~pyruvate dehydrogenase (lipoamide) beta	2	0.99046	1	ADRB2, FBXO6	ENSG00000169252, ENSG00000116663	1399	33	10648	0.461282
BIOGRID_INTERACTION	10409:BASP1~brain abundant membrane attached signal protein 1	2	0.99046	1	ATXN1, VIM	ENSG00000124788, ENSG00000026025	1399	33	10648	0.461282
BIOGRID_INTERACTION	11186:RASSF1~Ras association domain family member 1	2	0.99046	1	RASSF5, KCNE3	ENSG00000266094, ENSG00000175538	1399	33	10648	0.461282
BIOGRID_INTERACTION	54512:EXOSC4~exosome component 4	2	0.99046	1	CBX8, IFI16	ENSG00000141570, ENSG00000163565	1399	33	10648	0.461282
BIOGRID_INTERACTION	8087:FXR1~FMR1 autosomal homolog 1	2	0.99046	1	IFI16, CDK18	ENSG00000163565, ENSG00000117266	1399	33	10648	0.461282
BIOGRID_INTERACTION	51562:MBIP~MAP3K12 binding inhibitory protein 1	2	0.99046	1	DIP2A, HECW2	ENSG00000160305, ENSG00000138411	1399	33	10648	0.461282
BIOGRID_INTERACTION	604:BCL6~B-cell CLL/lymphoma 6	2	0.99046	1	JUN, BCL6	ENSG00000177606, ENSG00000113916	1399	33	10648	0.461282
BIOGRID_INTERACTION	83743:GRWD1~glutamate rich WD repeat containing 1	2	0.99046	1	IFI16, GRK5	ENSG00000163565, ENSG00000198873	1399	33	10648	0.461282
BIOGRID_INTERACTION	3093:UBE2K~ubiquitin conjugating enzyme E2 K	2	0.99046	1	NEDD4L, DSTYK	ENSG00000049759, ENSG00000133059	1399	33	10648	0.461282
BIOGRID_INTERACTION	5910:RAP1GDS1~Rap1 GTPase-GDP dissociation stimulator 1	2	0.99046	1	DOC2A, SNX24	ENSG00000149927, ENSG00000064652	1399	33	10648	0.461282
BIOGRID_INTERACTION	10972:TMED10~transmembrane p24 trafficking protein 10	2	0.99046	1	FBXO6, EPHX1	ENSG00000116663, ENSG00000143819	1399	33	10648	0.461282
CGAP_EST_QUARTILE	40198:nervou_normal_3rd	26	0.990468	1	FBXO21, NEDD9, SSBP2, PLD3, PLPPR2, SIRT2, ARPIN, PAK1, BSDC1, HSD17B4, CKAP4, SERINC1, INTS6, DUSP4, SH2D3C, DOK4, ACP2, IDS, ZSWIM8, GNG2, ACOX1, KLF6, GAS7, SORL1, TRIB2, TOM1	ENSG00000135108, ENSG00000111859, ENSG00000145687, ENSG00000105223, ENSG00000105520, ENSG00000068903, ENSG00000242498, ENSG00000149269, ENSG00000160058, ENSG00000133835, ENSG00000136026, ENSG00000111897, ENSG00000102786, ENSG00000120875, ENSG00000095370, ENSG00000125170, ENSG00000134575, ENSG00000010404, ENSG00000214655, ENSG00000186469, ENSG00000161533, ENSG00000067082, ENSG00000007237, ENSG00000137642, ENSG00000071575, ENSG00000100284	1273	274	9417	0.701951
CGAP_EST_QUARTILE	75:prostate_normal_3rd	23	0.990474	1	TMEM134, FTH1, TMEM9, BEST1, CYSTM1, SH3GLB1, SH2D3A, ABHD16A, UPP1, TOR2A, FAM129B, MDK, IFI16, SNX15, F11R, NUDT17, RUNDC3A, CMTM1, TRAPPC5, EFNB1, CKLF, PPP1R18, IL4R	ENSG00000172663, ENSG00000167996, ENSG00000116857, ENSG00000167995, ENSG00000120306, ENSG00000097033, ENSG00000125731, ENSG00000204427, ENSG00000183696, ENSG00000160404, ENSG00000136830, ENSG00000110492, ENSG00000163565, ENSG00000110025, ENSG00000158769, ENSG00000186364, ENSG00000108309, ENSG00000089505, ENSG00000181029, ENSG00000090776, ENSG00000217555, ENSG00000146112, ENSG00000077238	1273	247	9417	0.688835
INTACT	672:BRCA1, DNA repair associated(BRCA1)	5	0.990478	1	IFI16, JUN, LMNA, HIST1H4K, CCND1	ENSG00000163565, ENSG00000177606, ENSG00000160789, ENSG00000273542, ENSG00000110092	1212	77	9684	0.518838
CGAP_EST_QUARTILE	27103:mammary gland_neoplasia_3rd	9	0.990479	1	ATP6V1D, IQSEC1, CSRNP1, TPBG, SNX30, LAPTM4A, PRMT2, TM2D3, GLRX	ENSG00000100554, ENSG00000144711, ENSG00000144655, ENSG00000146242, ENSG00000148158, ENSG00000068697, ENSG00000160310, ENSG00000184277, ENSG00000173221	1273	114	9417	0.584012
CGAP_EST_QUARTILE	23366:colon_normal_3rd	9	0.990479	1	TGFBR2, KIAA0226L, GBA2, TP53INP2, GRIN2D, ITGA6, ARPIN, PAK1, RALGAPA1	ENSG00000163513, ENSG00000102445, ENSG00000070610, ENSG00000078804, ENSG00000105464, ENSG00000091409, ENSG00000242498, ENSG00000149269, ENSG00000174373	1273	114	9417	0.584012
GOTERM_BP_FAT	GO:0009314~response to radiation	28	0.990493	1	TGFB1, TRIM32, RGS14, UBE2B, IFI16, HOXA1, JUN, F11R, NLGN3, CCND1, LIG4, EGR1, CACNA2D4, PDE1B, BEST1, CCL2, TANK, PTPRC, NABP1, CASP9, ELK1, BHLHE40, PITPNM1, N4BP1, UNC119, ICAM1, ID2, DNMT3A	ENSG00000105329, ENSG00000119401, ENSG00000169220, ENSG00000119048, ENSG00000163565, ENSG00000105991, ENSG00000177606, ENSG00000158769, ENSG00000196338, ENSG00000110092, ENSG00000174405, ENSG00000120738, ENSG00000151062, ENSG00000123360, ENSG00000167995, ENSG00000108691, ENSG00000136560, ENSG00000081237, ENSG00000173559, ENSG00000132906, ENSG00000126767, ENSG00000134107, ENSG00000110697, ENSG00000102921, ENSG00000109103, ENSG00000090339, ENSG00000115738, ENSG00000119772	1350	295	10088	0.709263
BIOGRID_INTERACTION	1785:DNM2~dynamin 2	3	0.990503	1	PSTPIP1, DNM3, FBXO6	ENSG00000140368, ENSG00000197959, ENSG00000116663	1399	48	10648	0.475697
BIOGRID_INTERACTION	5036:PA2G4~proliferation-associated 2G4	3	0.990503	1	SH3GLB2, LIG4, SGK1	ENSG00000148341, ENSG00000174405, ENSG00000118515	1399	48	10648	0.475697
BIOGRID_INTERACTION	285753:CEP57L1~centrosomal protein 57 like 1	3	0.990503	1	CCDC136, ALOX5, TXLNB	ENSG00000128596, ENSG00000012779, ENSG00000164440	1399	48	10648	0.475697
BIOGRID_INTERACTION	26073:POLDIP2~DNA polymerase delta interacting protein 2	3	0.990503	1	LACTB, NIT1, SPATA20	ENSG00000103642, ENSG00000158793, ENSG00000006282	1399	48	10648	0.475697
BIOGRID_INTERACTION	55737:VPS35~VPS35, retromer complex component	3	0.990503	1	IGSF8, SNX2, ARRB2	ENSG00000162729, ENSG00000205302, ENSG00000141480	1399	48	10648	0.475697
BIOGRID_INTERACTION	10772:SRSF10~serine and arginine rich splicing factor 10	3	0.990503	1	HECW2, SGTB, S100A9	ENSG00000138411, ENSG00000197860, ENSG00000163220	1399	48	10648	0.475697
GOTERM_MF_FAT	GO:0032451~demethylase activity	2	0.990525	1	KDM7A, KDM6B	ENSG00000006459, ENSG00000132510	1264	32	9337	0.461679
INTACT	3178:heterogeneous nuclear ribonucleoprotein A1(HNRNPA1)	7	0.990563	1	JUN, GABARAP, GABARAPL1, RIPK3, MAPK13, ARRB2, MAP3K14	ENSG00000177606, ENSG00000170296, ENSG00000139112, ENSG00000129465, ENSG00000156711, ENSG00000141480, ENSG00000006062	1212	101	9684	0.553769
GOTERM_MF_FAT	GO:0031072~heat shock protein binding	5	0.990569	1	DNAJB2, IQCG, DMPK, HSPA1B, HSPA1L	ENSG00000135924, ENSG00000114473, ENSG00000104936, ENSG00000204388, ENSG00000204390	1264	71	9337	0.520202
GOTERM_BP_ALL	GO:0042451~purine nucleoside biosynthetic process	6	0.99061	1	NME8, FLCN, TGFB1, STAT3, AK1, ADSSL1	ENSG00000086288, ENSG00000154803, ENSG00000105329, ENSG00000168610, ENSG00000106992, ENSG00000185100	1363	83	10152	0.53843
GOTERM_BP_ALL	GO:0046129~purine ribonucleoside biosynthetic process	6	0.99061	1	NME8, FLCN, TGFB1, STAT3, AK1, ADSSL1	ENSG00000086288, ENSG00000154803, ENSG00000105329, ENSG00000168610, ENSG00000106992, ENSG00000185100	1363	83	10152	0.53843
GOTERM_BP_ALL	GO:0051865~protein autoubiquitination	3	0.990613	1	UBE2B, RNF13, LRRK2	ENSG00000119048, ENSG00000082996, ENSG00000188906	1363	47	10152	0.475422
GOTERM_BP_DIRECT	GO:0051289~protein homotetramerization	3	0.990613	1	CDA, KCNJ2, SYT11	ENSG00000158825, ENSG00000123700, ENSG00000132718	1363	47	10152	0.475422
GOTERM_CC_4	GO:0008180~COP9 signalosome	2	0.990705	1	FLOT1, HSPA1L	ENSG00000137312, ENSG00000204390	1433	32	10544	0.459874
CGAP_EST_QUARTILE	40315:uteru_neoplasia_3rd	20	0.990709	1	ACP2, ZFP36L1, SDCBP, B4GALT4, BSDC1, WBP2, NPHP3, PIAS3, ABI1, PPP1R3B, ISYNA1, THSD1, LPAR2, AKTIP, DUSP6, TXNIP, GRN, C1R, ID2, OAZ2	ENSG00000134575, ENSG00000185650, ENSG00000137575, ENSG00000121578, ENSG00000160058, ENSG00000132471, ENSG00000113971, ENSG00000131788, ENSG00000136754, ENSG00000173281, ENSG00000105655, ENSG00000136114, ENSG00000064547, ENSG00000166971, ENSG00000139318, ENSG00000265972, ENSG00000030582, ENSG00000159403, ENSG00000115738, ENSG00000180304	1273	220	9417	0.672499
GOTERM_MF_FAT	GO:0061659~ubiquitin-like protein ligase activity	15	0.990713	1	MARCH1, TRIM32, MARCH8, UBE2B, TRIM3, RNF149, PJA1, UBE2F, RNF144B, RNF19B, RNF13, AKTIP, PJA2, RFFL, FBXO6	ENSG00000145416, ENSG00000119401, ENSG00000165406, ENSG00000119048, ENSG00000110171, ENSG00000163162, ENSG00000181191, ENSG00000184182, ENSG00000137393, ENSG00000116514, ENSG00000082996, ENSG00000166971, ENSG00000198961, ENSG00000092871, ENSG00000116663	1264	173	9337	0.64048
GOTERM_CC_DIRECT	GO:0043209~myelin sheath	10	0.990751	1	ERMN, ATP6V1B2, EHD1, SYN1, MYO1D, STXBP1, SIRT2, SRD5A1, GDI1, ENO2	ENSG00000136541, ENSG00000147416, ENSG00000110047, ENSG00000008056, ENSG00000176658, ENSG00000136854, ENSG00000068903, ENSG00000145545, ENSG00000203879, ENSG00000111674	1483	122	10756	0.594497
GOTERM_BP_3	GO:0051321~meiotic cell cycle	12	0.990755	1	RPS6KA2, SPIRE1, SEPT1, TDRKH, UBE2B, SLC2A8, NPR2, SIRT2, M1AP, SYCP2, LFNG, TDRD9	ENSG00000071242, ENSG00000134278, ENSG00000180096, ENSG00000182134, ENSG00000119048, ENSG00000136856, ENSG00000159899, ENSG00000068903, ENSG00000159374, ENSG00000196074, ENSG00000106003, ENSG00000156414	1349	146	10087	0.61458
INTACT	10036:chromatin assembly factor 1 subunit A(CHAF1A)	2	0.990762	1	JUN, SERTAD1	ENSG00000177606, ENSG00000197019	1212	35	9684	0.456577
INTACT	2664:GDP dissociation inhibitor 1(GDI1)	2	0.990762	1	JUN, RAB24	ENSG00000177606, ENSG00000169228	1212	35	9684	0.456577
INTACT	22994:centrosomal protein 131(CEP131)	2	0.990762	1	RPGRIP1, RASSF2	ENSG00000092200, ENSG00000101265	1212	35	9684	0.456577
INTACT	23326:ubiquitin specific peptidase 22(USP22)	2	0.990762	1	HEXA, USP27X	ENSG00000213614, ENSG00000273820	1212	35	9684	0.456577
INTACT	79677:structural maintenance of chromosomes 6(SMC6)	2	0.990762	1	IFT27, HEXB	ENSG00000100360, ENSG00000049860	1212	35	9684	0.456577
INTACT	9454:homer scaffolding protein 3(HOMER3)	2	0.990762	1	SDCBP, PPP1R18	ENSG00000137575, ENSG00000146112	1212	35	9684	0.456577
INTACT	51035:UBX domain protein 1(UBXN1)	2	0.990762	1	BIRC2, PJA2	ENSG00000110330, ENSG00000198961	1212	35	9684	0.456577
INTACT	116412:zinc finger protein 837(ZNF837)	2	0.990762	1	CATSPER1, EFEMP2	ENSG00000175294, ENSG00000172638	1212	35	9684	0.456577
CGAP_EST_QUARTILE	20483:colon_neoplasia_3rd	8	0.990764	1	NHS, SPIRE1, H6PD, GRASP, MYO9B, KREMEN1, FMNL3, ABHD2	ENSG00000188158, ENSG00000134278, ENSG00000049239, ENSG00000161835, ENSG00000099331, ENSG00000183762, ENSG00000161791, ENSG00000140526	1273	104	9417	0.569037
CGAP_EST_QUARTILE	16216:ovary_neoplasia_3rd	8	0.990764	1	P4HA2, SDCBP, PJA2, HEXB, TPP1, ATP8A1, EIF1, HEXIM1	ENSG00000072682, ENSG00000137575, ENSG00000198961, ENSG00000049860, ENSG00000166340, ENSG00000124406, ENSG00000173812, ENSG00000186834	1273	104	9417	0.569037
CGAP_EST_QUARTILE	42:uncharacterized tissue_uncharacterized histology_3rd	8	0.990764	1	MAP3K8, MXRA7, KIF1B, WIPI1, IL4R, PPP1R18, EPAS1, ZEB1	ENSG00000107968, ENSG00000182534, ENSG00000054523, ENSG00000070540, ENSG00000077238, ENSG00000146112, ENSG00000116016, ENSG00000148516	1273	104	9417	0.569037
PUBMED_ID	19490893	22	0.990767	1	RTN2, GATA6, NOL3, FAM160A2, EFNB2, EFCAB12, TRIM3, SH2D3A, HCK, SNX2, KCTD12, CATSPER1, VNN1, MVP, CSRNP1, ADAMTSL5, DNM3, CXCL16, NQO2, HSD3B7, TK2, MNDA	ENSG00000125744, ENSG00000141448, ENSG00000140939, ENSG00000051009, ENSG00000125266, ENSG00000172771, ENSG00000110171, ENSG00000125731, ENSG00000101336, ENSG00000205302, ENSG00000178695, ENSG00000175294, ENSG00000112299, ENSG00000013364, ENSG00000144655, ENSG00000185761, ENSG00000197959, ENSG00000161921, ENSG00000124588, ENSG00000099377, ENSG00000166548, ENSG00000163563	1699	233	12279	0.682396
UP_TISSUE	Skin	170	0.990777	1	MAFF, OSBPL11, CSAD, IFNGR2, PEPD, HSD17B14, ARMC7, TMCC1, CHPF, PLOD1, PPP2R3A, ZNF211, TAPBPL, INPP4B, RAB18, AKTIP, BMPR2, SIN3B, C1R, FAM160A1, AGER, AFF4, TRAF1, CYSTM1, NBPF1, FAXDC2, ZSWIM8, PADI2, PLEKHG4, IER3, UPP1, FTL, ST6GALNAC2, CDK2AP1, GPR137B, PSAP, XKR8, FAM98C, USP3, PRSS27, ARHGEF11, HIST1H2AC, ARMCX3, ITGA6, PNRC1, ANKRD44, REEP5, GLRX, MARCH2, MLLT4, ERBIN, TRIM32, DSTYK, LRCH4, RASSF5, PICK1, NBPF9, IFI30, GRASP, COL11A2, CSRNP1, RNF130, TM6SF1, HSPA1B, CPQ, CDKN2B, ACSF2, FUCA1, AIG1, SIRPB1, GALM, MARCKS, SH3GLB1, ASPRV1, HEXB, GNPTAB, BHLHE40, TNFRSF14, TCEA2, FYB, NMT2, LMNA, NBPF12, ICAM5, LRP1, RBMS2, CEACAM1, SPATA20, ST3GAL5, HTR2B, MAP3K6, KIAA1683, KIAA0226L, DTWD2, BCL2A1, NBPF15, CLIP3, CTSK, CDC42SE1, IL23R, RENBP, SQSTM1, FGF11, CARD19, CUEDC1, CD63, TSPAN14, IFFO1, RAB24, GNPDA1, EPHX1, CAPS, CAPN3, LITAF, NAGK, RAB38, PRPF40B, PLD2, PPP1R3B, GAS7, NEDD4L, DHRS1, CTSA, DNMT3A, CXCL8, SLC48A1, NAB2, PLEKHO2, TBC1D16, SNX33, ME1, AP3S2, WIPI1, CEBPB, AMDHD2, B2M, CYTH1, HOXA1, OXER1, DEF8, SAT1, STXBP1, DHRS7, SLC2A8, FAM214A, EFNB1, DUSP4, THAP8, IL1B, MSRB1, FBXO33, TIMP2, FCGR2B, SERPINH1, FLCN, IDS, MXRA7, EXD3, RSPH3, GNG2, RSRP1, SGPL1, ASAH1, AP1S2, COL9A3, PRR7, DUSP6, PLEC, GPNMB, TRAPPC5	ENSG00000185022, ENSG00000144909, ENSG00000139631, ENSG00000159128, ENSG00000124299, ENSG00000087076, ENSG00000125449, ENSG00000172765, ENSG00000123989, ENSG00000083444, ENSG00000073711, ENSG00000121417, ENSG00000139192, ENSG00000109452, ENSG00000099246, ENSG00000166971, ENSG00000204217, ENSG00000127511, ENSG00000159403, ENSG00000164142, ENSG00000204305, ENSG00000072364, ENSG00000056558, ENSG00000120306, ENSG00000219481, ENSG00000170271, ENSG00000214655, ENSG00000117115, ENSG00000196155, ENSG00000137331, ENSG00000183696, ENSG00000087086, ENSG00000070731, ENSG00000111328, ENSG00000077585, ENSG00000197746, ENSG00000158156, ENSG00000130244, ENSG00000140455, ENSG00000172382, ENSG00000132694, ENSG00000180573, ENSG00000102401, ENSG00000091409, ENSG00000146278, ENSG00000065413, ENSG00000129625, ENSG00000173221, ENSG00000099785, ENSG00000130396, ENSG00000112851, ENSG00000119401, ENSG00000133059, ENSG00000077454, ENSG00000266094, ENSG00000100151, ENSG00000269713, ENSG00000216490, ENSG00000161835, ENSG00000204248, ENSG00000144655, ENSG00000113269, ENSG00000136404, ENSG00000204388, ENSG00000104324, ENSG00000147883, ENSG00000167107, ENSG00000179163, ENSG00000146416, ENSG00000101307, ENSG00000143891, ENSG00000277443, ENSG00000097033, ENSG00000244617, ENSG00000049860, ENSG00000111670, ENSG00000134107, ENSG00000157873, ENSG00000171703, ENSG00000082074, ENSG00000152465, ENSG00000160789, ENSG00000268043, ENSG00000105376, ENSG00000123384, ENSG00000076067, ENSG00000079385, ENSG00000006282, ENSG00000115525, ENSG00000135914, ENSG00000142733, ENSG00000130518, ENSG00000102445, ENSG00000169570, ENSG00000140379, ENSG00000266338, ENSG00000105270, ENSG00000143387, ENSG00000197622, ENSG00000162594, ENSG00000102032, ENSG00000161011, ENSG00000161958, ENSG00000165233, ENSG00000180891, ENSG00000135404, ENSG00000108219, ENSG00000010295, ENSG00000169228, ENSG00000113552, ENSG00000143819, ENSG00000105519, ENSG00000092529, ENSG00000189067, ENSG00000124357, ENSG00000123892, ENSG00000110844, ENSG00000129219, ENSG00000173281, ENSG00000007237, ENSG00000049759, ENSG00000157379, ENSG00000064601, ENSG00000119772, ENSG00000169429, ENSG00000211584, ENSG00000166886, ENSG00000241839, ENSG00000167291, ENSG00000173548, ENSG00000065833, ENSG00000157823, ENSG00000070540, ENSG00000172216, ENSG00000162066, ENSG00000166710, ENSG00000108669, ENSG00000105991, ENSG00000162881, ENSG00000140995, ENSG00000130066, ENSG00000136854, ENSG00000100612, ENSG00000136856, ENSG00000047346, ENSG00000090776, ENSG00000120875, ENSG00000161277, ENSG00000125538, ENSG00000198736, ENSG00000165355, ENSG00000035862, ENSG00000072694, ENSG00000149257, ENSG00000154803, ENSG00000010404, ENSG00000182534, ENSG00000187609, ENSG00000130363, ENSG00000186469, ENSG00000117616, ENSG00000166224, ENSG00000104763, ENSG00000182287, ENSG00000092758, ENSG00000131188, ENSG00000139318, ENSG00000178209, ENSG00000136235, ENSG00000181029	1527	1444	11200	0.863497
GOTERM_BP_ALL	GO:0034976~response to endoplasmic reticulum stress	21	0.990793	1	DNAJB2, CCL2, WIPI1, CEBPB, PPP2R5B, TPP1, ATP6V0D1, ATG10, LRRK2, ERP27, CREBRF, JUN, LMNA, COL4A3BP, CTDSP2, CCND1, HSPA1B, FLOT1, RNF103, FBXO6, CXCL8	ENSG00000135924, ENSG00000108691, ENSG00000070540, ENSG00000172216, ENSG00000068971, ENSG00000166340, ENSG00000159720, ENSG00000152348, ENSG00000188906, ENSG00000139055, ENSG00000164463, ENSG00000177606, ENSG00000160789, ENSG00000113163, ENSG00000175215, ENSG00000110092, ENSG00000204388, ENSG00000137312, ENSG00000239305, ENSG00000116663, ENSG00000169429	1363	231	10152	0.677116
PUBMED_ID	11256614	41	0.990793	1	HDAC11, PCSK5, MAP3K3, SEMA4F, KIAA1683, ABAT, SSBP2, TMEM187, FAM160A2, TUFT1, DNASE1L1, RENBP, G6PD, ATG10, YIPF1, FAM49A, RAB18, APH1B, TPST2, RCBTB1, F11R, SAT1, CCND1, ARHGAP24, TXLNB, NUAK2, RAB33B, LGALSL, UBL3, IDS, FAM50A, MARC2, GDI1, CALCOCO1, RP11-411B6.6, NRP1, GABARAPL1, DHRS1, CRISPLD2, SLC10A3, FAM214B	ENSG00000163517, ENSG00000099139, ENSG00000198909, ENSG00000135622, ENSG00000130518, ENSG00000183044, ENSG00000145687, ENSG00000177854, ENSG00000051009, ENSG00000143367, ENSG00000013563, ENSG00000102032, ENSG00000160211, ENSG00000152348, ENSG00000058799, ENSG00000197872, ENSG00000099246, ENSG00000138613, ENSG00000128294, ENSG00000136144, ENSG00000158769, ENSG00000130066, ENSG00000110092, ENSG00000138639, ENSG00000164440, ENSG00000163545, ENSG00000172007, ENSG00000119862, ENSG00000122042, ENSG00000010404, ENSG00000071859, ENSG00000117791, ENSG00000203879, ENSG00000012822, ENSG00000255339, ENSG00000099250, ENSG00000139112, ENSG00000157379, ENSG00000103196, ENSG00000126903, ENSG00000005238	1699	397	12279	0.746385
CGAP_EST_QUARTILE	16550:uncharacterized tissue_uncharacterized histology_3rd	41	0.9908	1	FAM210B, KLHL24, MAP3K3, SYNJ2BP, ZMAT3, ANKRA2, NEU1, HIST1H4K, SSBP2, LMBR1L, TSC22D3, TGFBR1, UBE2F, FBXO44, ABHD13, PIAS3, CD58, STXBP5, ZC2HC1A, GRAMD1A, CABLES2, RP4-800G7.2, FOXC1, TMEM184B, TLDC1, ST8SIA4, PDE1B, RAB20, TTC14, TOR2A, NPHP3, TRIM69, NDFIP2, FOXO1, USP3, PJA2, TTLL3, STK38, FAM214B, HEXIM1, SPATC1L	ENSG00000124098, ENSG00000114796, ENSG00000198909, ENSG00000213463, ENSG00000172667, ENSG00000164331, ENSG00000204386, ENSG00000273542, ENSG00000145687, ENSG00000139636, ENSG00000157514, ENSG00000106799, ENSG00000184182, ENSG00000132879, ENSG00000139826, ENSG00000131788, ENSG00000116815, ENSG00000164506, ENSG00000104427, ENSG00000089351, ENSG00000149679, ENSG00000244560, ENSG00000054598, ENSG00000198792, ENSG00000140950, ENSG00000113532, ENSG00000123360, ENSG00000139832, ENSG00000163728, ENSG00000160404, ENSG00000113971, ENSG00000185880, ENSG00000102471, ENSG00000150907, ENSG00000140455, ENSG00000198961, ENSG00000214021, ENSG00000112079, ENSG00000005238, ENSG00000186834, ENSG00000160284	1273	406	9417	0.747037
GOTERM_BP_FAT	GO:0051321~meiotic cell cycle	12	0.990825	1	RPS6KA2, SPIRE1, SEPT1, TDRKH, UBE2B, SLC2A8, NPR2, SIRT2, M1AP, SYCP2, LFNG, TDRD9	ENSG00000071242, ENSG00000134278, ENSG00000180096, ENSG00000182134, ENSG00000119048, ENSG00000136856, ENSG00000159899, ENSG00000068903, ENSG00000159374, ENSG00000196074, ENSG00000106003, ENSG00000156414	1350	146	10088	0.614186
GOTERM_BP_DIRECT	GO:0001649~osteoblast differentiation	4	0.990839	1	TP53INP2, SPP1, GPNMB, HSD17B4	ENSG00000078804, ENSG00000118785, ENSG00000136235, ENSG00000133835	1363	60	10152	0.496552
UP_TISSUE	Oesophageal carcinoma	2	0.990851	1	SIRPB1, LITAF	ENSG00000101307, ENSG00000189067	1527	32	11200	0.458415
GOTERM_BP_ALL	GO:1902582~single-organism intracellular transport	57	0.990851	1	CLIP1, RTN2, TBC1D10C, CYLD, CCS, CLN3, IL18R1, TRPS1, STAT3, KIF1B, COL4A3BP, FCER1G, PALM, RILPL1, IL18, SDCBP, NOL3, NCF1, SLC9A1, GAB2, BCL6, FGR, CD300A, KIF3A, GDI1, LITAF, KIF13A, IL4R, TGFB1, SLC11A1, HMOX1, AP3S2, LRP6, SUFU, TGFBR1, MILR1, NLRP12, JUN, CNIH2, ATP7B, IL1B, CCL2, VAMP2, TNFSF14, PRKCZ, RAB8B, PTPN22, HRC, SYNE2, FYB, LMNA, TMCO6, TXNIP, TLR4, KIF3C, CD24, KCNE1	ENSG00000130779, ENSG00000125744, ENSG00000175463, ENSG00000083799, ENSG00000173992, ENSG00000188603, ENSG00000115604, ENSG00000104447, ENSG00000168610, ENSG00000054523, ENSG00000113163, ENSG00000158869, ENSG00000099864, ENSG00000188026, ENSG00000150782, ENSG00000137575, ENSG00000140939, ENSG00000158517, ENSG00000090020, ENSG00000033327, ENSG00000113916, ENSG00000000938, ENSG00000167851, ENSG00000131437, ENSG00000203879, ENSG00000189067, ENSG00000137177, ENSG00000077238, ENSG00000105329, ENSG00000018280, ENSG00000100292, ENSG00000157823, ENSG00000070018, ENSG00000107882, ENSG00000106799, ENSG00000271605, ENSG00000142405, ENSG00000177606, ENSG00000174871, ENSG00000123191, ENSG00000125538, ENSG00000108691, ENSG00000220205, ENSG00000125735, ENSG00000067606, ENSG00000166128, ENSG00000134242, ENSG00000130528, ENSG00000054654, ENSG00000082074, ENSG00000160789, ENSG00000113119, ENSG00000265972, ENSG00000136869, ENSG00000084731, ENSG00000272398, ENSG00000180509	1363	546	10152	0.777567
GOTERM_BP_4	GO:0090398~cellular senescence	2	0.990866	1	ID2, BCL6	ENSG00000115738, ENSG00000113916	1319	33	9953	0.457325
GOTERM_CC_ALL	GO:0016363~nuclear matrix	6	0.990869	1	RNASEL, ATXN1, PRKCZ, ALOX5, DNMT3A, CEBPB	ENSG00000135828, ENSG00000124788, ENSG00000067606, ENSG00000012779, ENSG00000119772, ENSG00000172216	1483	81	10756	0.537249
GOTERM_CC_DIRECT	GO:0016363~nuclear matrix	6	0.990869	1	RNASEL, ATXN1, PRKCZ, ALOX5, DNMT3A, CEBPB	ENSG00000135828, ENSG00000124788, ENSG00000067606, ENSG00000012779, ENSG00000119772, ENSG00000172216	1483	81	10756	0.537249
CGAP_EST_QUARTILE	26761:stomach_normal_3rd	16	0.990884	1	SYNJ2BP, POLD4, GATA6, LEPR, LEPROT, SIRPB2, PLA2G7, MPZL3, TMCO3, DYNLT1, CD63, FAM214B, PPP1R18, SMCO4, TPT1, GLRX	ENSG00000213463, ENSG00000175482, ENSG00000141448, ENSG00000116678, ENSG00000213625, ENSG00000196209, ENSG00000146070, ENSG00000160588, ENSG00000150403, ENSG00000146425, ENSG00000135404, ENSG00000005238, ENSG00000146112, ENSG00000166002, ENSG00000133112, ENSG00000173221	1273	183	9417	0.646775
GOTERM_CC_5	GO:0005829~cytosol	315	0.990909	1	RPS6KA2, IL1A, DENND1C, GLMP, MAP3K3, MYO1D, TCAP, ANKRA2, CRYL1, CYLD, S100A6, HSD17B14, HCK, CCS, CHPF, HK3, PAK1, LNPEP, LRRK2, RAB18, WDR45, AKTIP, FAM109A, PXN, MTMR3, NPR2, GIMAP4, SPSB1, PLCD3, RILPL1, OVGP1, S100A8, FTH1, PDE1B, BEST1, TRAF1, MAP3K12, ARHGAP5, TANK, PADI2, ARHGAP18, FTL, FGR, IER3, SMAD5, UPP1, ALDOC, CFLAR, PPP2R2B, UNC119, SOS2, PPFIA3, TOM1, LMTK2, NOTCH1, GIMAP6, ATP6V1D, PTK6, ARAP3, SYNJ1, MLLT4, MAP3K2, CYTH4, DSTYK, NLRC4, TP53I3, ATG12, BTG2, USP27X, IFI16, ABI1, ATP6V1B2, BIRC2, SPRED1, JUN, RNF19B, PNPLA2, HSPA1B, OAZ2, DDAH2, PBXIP1, SORT1, WNK4, HK2, PPP2R5B, HSPA1L, NPHP3, HAGH, LMNA, NRP1, INPP1, TRIM62, NWD1, FBXO6, CLIP1, CDA, RAC2, PGM2L1, TBC1D10C, MARK4, SIRT2, CLIP3, TNFSF13, CTNND1, RENBP, ATG10, MAP3K14, SQSTM1, FAM129B, CARD19, ARAP2, GK, LCP2, RASGRP4, ZFP36L1, CTNNA1, STARD5, NLRP1, SDCBP, IL16, PIP5K1C, CAPN3, FGD4, DMPK, ARAP1, NCF2, TBC1D10A, EPHB6, SAMSN1, S100A12, ADSSL1, S100A9, EPAS1, FRAT1, SULT1A2, TBC1D16, ARHGEF17, HMOX1, PHOSPHO1, MAPK13, WIPI1, PIP4K2C, GIPC1, MYO6, CLN5, AMDHD2, CORO1B, CYTH1, ARHGAP25, FBXL8, ACTA2, STXBP1, SAT1, CASP8, CCND1, RFFL, TAGAP, PLCB2, IL1B, DOCK6, IGBP1, RNF135, RASAL3, FGD3, MEFV, PLCD1, UPB1, RASAL1, NCF1C, AP1S2, ATP7A, FOXO1, RHOBTB3, GABARAPL1, DUSP6, TRIM8, OPHN1, RGS3, NFKB2, KIF3C, OSTM1, TTC7B, NOXA1, GLTP, PRMT2, RGS2, BMF, INPP4B, VAMP1, RGL1, STAT3, DUSP16, FOXO3, CYTH2, ULK1, RAP2A, TGFBR2, SHC3, WDTC1, NOL3, KIF3A, GDI1, PIK3R6, TNNI2, SARM1, PTMS, UNKL, TNNT3, ARHGEF11, PADI4, GATSL3, GLRX, NPL, TNNT1, PGD, CAB39L, TRIM32, IRS2, SUFU, ARHGAP30, PPFIA4, GNB3, ISYNA1, FMNL3, CDKN2B, NUDT14, TRIM38, RNASEL, CAST, VAMP2, TP53INP2, CASP9, ALDH1A2, IPCEF1, RASGRF1, ZFYVE28, STARD10, TRPM4, ENO2, ARRB2, RASA1, FYB, TRIM69, NMT2, TXNIP, RUNDC3A, ID2, SRGAP3, DOCK4, PGPEP1, DGKQ, CACNB3, FAM160A2, CYFIP2, ARHGAP9, AJUBA, PDE4B, FOXO4, G6PD, CLC, MAP3K8, NBEA, KCTD7, ARHGAP26, COL4A3BP, RAB24, GNPDA1, MYH10, IL18, GSTM2, NCF1, PSTPIP1, RIPK3, GAB2, SNX2, AK1, NAGK, RAB38, GSN, NEDD4L, TSPOAP1, RRAGD, SYN1, SNX33, ME1, PCBP4, MYO9B, TSC22D3, PRKACA, HPGD, ALOX5AP, SNX15, MTHFR, VIM, SULT1A1, ARHGAP24, BBOX1, MSRB1, DNAJB2, TIRAP, OGT, PRKCZ, AMPD3, STX1A, MLKL, RNF144B, TRADD, HK1, GABARAP, PLEC, NCF1B, TRAPPC5, ALOX5, RRAGC, SGK1	ENSG00000071242, ENSG00000115008, ENSG00000205744, ENSG00000198715, ENSG00000198909, ENSG00000176658, ENSG00000173991, ENSG00000164331, ENSG00000165475, ENSG00000083799, ENSG00000197956, ENSG00000087076, ENSG00000101336, ENSG00000173992, ENSG00000123989, ENSG00000160883, ENSG00000149269, ENSG00000113441, ENSG00000188906, ENSG00000099246, ENSG00000196998, ENSG00000166971, ENSG00000198324, ENSG00000089159, ENSG00000100330, ENSG00000159899, ENSG00000133574, ENSG00000171621, ENSG00000161714, ENSG00000188026, ENSG00000085465, ENSG00000143546, ENSG00000167996, ENSG00000123360, ENSG00000167995, ENSG00000056558, ENSG00000139625, ENSG00000100852, ENSG00000136560, ENSG00000117115, ENSG00000146376, ENSG00000087086, ENSG00000000938, ENSG00000137331, ENSG00000113658, ENSG00000183696, ENSG00000109107, ENSG00000003402, ENSG00000156475, ENSG00000109103, ENSG00000100485, ENSG00000177380, ENSG00000100284, ENSG00000164715, ENSG00000148400, ENSG00000133561, ENSG00000100554, ENSG00000101213, ENSG00000120318, ENSG00000159082, ENSG00000130396, ENSG00000169967, ENSG00000100055, ENSG00000133059, ENSG00000091106, ENSG00000115129, ENSG00000145782, ENSG00000159388, ENSG00000273820, ENSG00000163565, ENSG00000136754, ENSG00000147416, ENSG00000110330, ENSG00000166068, ENSG00000177606, ENSG00000116514, ENSG00000177666, ENSG00000204388, ENSG00000180304, ENSG00000213722, ENSG00000163346, ENSG00000134243, ENSG00000126562, ENSG00000159399, ENSG00000068971, ENSG00000204390, ENSG00000113971, ENSG00000063854, ENSG00000160789, ENSG00000099250, ENSG00000151689, ENSG00000116525, ENSG00000188039, ENSG00000116663, ENSG00000130779, ENSG00000158825, ENSG00000128340, ENSG00000165434, ENSG00000175463, ENSG00000007047, ENSG00000068903, ENSG00000105270, ENSG00000161955, ENSG00000198561, ENSG00000102032, ENSG00000152348, ENSG00000006062, ENSG00000161011, ENSG00000136830, ENSG00000165233, ENSG00000047365, ENSG00000198814, ENSG00000043462, ENSG00000171777, ENSG00000185650, ENSG00000044115, ENSG00000172345, ENSG00000091592, ENSG00000137575, ENSG00000172349, ENSG00000186111, ENSG00000092529, ENSG00000139132, ENSG00000104936, ENSG00000186635, ENSG00000116701, ENSG00000099992, ENSG00000106123, ENSG00000155307, ENSG00000163221, ENSG00000185100, ENSG00000163220, ENSG00000116016, ENSG00000165879, ENSG00000197165, ENSG00000167291, ENSG00000110237, ENSG00000100292, ENSG00000173868, ENSG00000156711, ENSG00000070540, ENSG00000166908, ENSG00000123159, ENSG00000196586, ENSG00000102805, ENSG00000162066, ENSG00000172725, ENSG00000108669, ENSG00000163219, ENSG00000135722, ENSG00000107796, ENSG00000136854, ENSG00000130066, ENSG00000064012, ENSG00000110092, ENSG00000092871, ENSG00000164691, ENSG00000137841, ENSG00000125538, ENSG00000130158, ENSG00000089289, ENSG00000181481, ENSG00000105122, ENSG00000127084, ENSG00000103313, ENSG00000187091, ENSG00000100024, ENSG00000111344, ENSG00000165178, ENSG00000182287, ENSG00000165240, ENSG00000150907, ENSG00000164292, ENSG00000139112, ENSG00000139318, ENSG00000171206, ENSG00000079482, ENSG00000138835, ENSG00000077150, ENSG00000084731, ENSG00000081087, ENSG00000165914, ENSG00000188747, ENSG00000139433, ENSG00000160310, ENSG00000116741, ENSG00000104081, ENSG00000109452, ENSG00000139190, ENSG00000143344, ENSG00000168610, ENSG00000111266, ENSG00000118689, ENSG00000105443, ENSG00000177169, ENSG00000125249, ENSG00000163513, ENSG00000148082, ENSG00000142784, ENSG00000140939, ENSG00000131437, ENSG00000203879, ENSG00000276231, ENSG00000130598, ENSG00000004139, ENSG00000159335, ENSG00000059145, ENSG00000130595, ENSG00000132694, ENSG00000159339, ENSG00000239282, ENSG00000173221, ENSG00000135838, ENSG00000105048, ENSG00000142657, ENSG00000102547, ENSG00000119401, ENSG00000185950, ENSG00000107882, ENSG00000186517, ENSG00000143847, ENSG00000111664, ENSG00000105655, ENSG00000161791, ENSG00000147883, ENSG00000183828, ENSG00000112343, ENSG00000135828, ENSG00000153113, ENSG00000220205, ENSG00000078804, ENSG00000132906, ENSG00000128918, ENSG00000074706, ENSG00000058335, ENSG00000159733, ENSG00000214530, ENSG00000130529, ENSG00000111674, ENSG00000141480, ENSG00000145715, ENSG00000082074, ENSG00000185880, ENSG00000152465, ENSG00000265972, ENSG00000108309, ENSG00000115738, ENSG00000196220, ENSG00000128512, ENSG00000130517, ENSG00000145214, ENSG00000167535, ENSG00000051009, ENSG00000055163, ENSG00000123329, ENSG00000129474, ENSG00000184588, ENSG00000184481, ENSG00000160211, ENSG00000105205, ENSG00000107968, ENSG00000172915, ENSG00000243335, ENSG00000145819, ENSG00000113163, ENSG00000169228, ENSG00000113552, ENSG00000133026, ENSG00000150782, ENSG00000213366, ENSG00000158517, ENSG00000140368, ENSG00000129465, ENSG00000033327, ENSG00000205302, ENSG00000106992, ENSG00000124357, ENSG00000123892, ENSG00000148180, ENSG00000049759, ENSG00000005379, ENSG00000025039, ENSG00000008056, ENSG00000173548, ENSG00000065833, ENSG00000090097, ENSG00000099331, ENSG00000157514, ENSG00000072062, ENSG00000164120, ENSG00000132965, ENSG00000110025, ENSG00000177000, ENSG00000026025, ENSG00000196502, ENSG00000138639, ENSG00000129151, ENSG00000198736, ENSG00000135924, ENSG00000150455, ENSG00000147162, ENSG00000067606, ENSG00000133805, ENSG00000106089, ENSG00000168404, ENSG00000137393, ENSG00000102871, ENSG00000156515, ENSG00000170296, ENSG00000178209, ENSG00000182487, ENSG00000181029, ENSG00000012779, ENSG00000116954, ENSG00000118515	1292	2698	9998	0.903481
BIOGRID_INTERACTION	8945:BTRC~beta-transducin repeat containing E3 ubiquitin protein ligase	9	0.990911	1	RASA1, TRIB2, RASSF5, CCND1, FOXO3, NFKB2, ZBTB46, BHLHE40, WBP1	ENSG00000145715, ENSG00000071575, ENSG00000266094, ENSG00000110092, ENSG00000118689, ENSG00000077150, ENSG00000130584, ENSG00000134107, ENSG00000239779	1399	118	10648	0.580512
UP_KEYWORDS	Antiviral defense	6	0.990991	1	RNASEL, APOBEC3A, APOBEC3C, APOBEC3D, C19orf66, IL10RB	ENSG00000135828, ENSG00000128383, ENSG00000244509, ENSG00000243811, ENSG00000130813, ENSG00000243646	1598	81	11571	0.536365
GOTERM_BP_4	GO:0009063~cellular amino acid catabolic process	3	0.991009	1	PHYKPL, ABAT, DDAH2	ENSG00000175309, ENSG00000183044, ENSG00000213722	1319	48	9953	0.471617
INTACT	4214:mitogen-activated protein kinase kinase kinase 1(MAP3K1)	8	0.991009	1	MYO1D, LGALS3BP, HIST1H4K, VIM, LLGL2, HSPA1L, ARRB2, MYH10	ENSG00000176658, ENSG00000108679, ENSG00000273542, ENSG00000026025, ENSG00000073350, ENSG00000204390, ENSG00000141480, ENSG00000133026	1212	113	9684	0.565671
INTACT	1025:cyclin dependent kinase 9(CDK9)	3	0.991012	1	AFF4, HEXIM1, ELL2	ENSG00000072364, ENSG00000186834, ENSG00000118985	1212	51	9684	0.470006
INTACT	7150:topoisomerase (DNA) I(TOP1)	3	0.991012	1	JUN, GABARAP, GABARAPL1	ENSG00000177606, ENSG00000170296, ENSG00000139112	1212	51	9684	0.470006
INTACT	6628:small nuclear ribonucleoprotein polypeptides B and B1(SNRPB)	3	0.991012	1	JUN, GABARAP, GABARAPL1	ENSG00000177606, ENSG00000170296, ENSG00000139112	1212	51	9684	0.470006
GOTERM_BP_ALL	GO:0009314~response to radiation	28	0.991015	1	TGFB1, TRIM32, RGS14, UBE2B, IFI16, HOXA1, JUN, F11R, NLGN3, CCND1, LIG4, EGR1, CACNA2D4, PDE1B, BEST1, CCL2, TANK, PTPRC, NABP1, CASP9, ELK1, BHLHE40, PITPNM1, N4BP1, UNC119, ICAM1, ID2, DNMT3A	ENSG00000105329, ENSG00000119401, ENSG00000169220, ENSG00000119048, ENSG00000163565, ENSG00000105991, ENSG00000177606, ENSG00000158769, ENSG00000196338, ENSG00000110092, ENSG00000174405, ENSG00000120738, ENSG00000151062, ENSG00000123360, ENSG00000167995, ENSG00000108691, ENSG00000136560, ENSG00000081237, ENSG00000173559, ENSG00000132906, ENSG00000126767, ENSG00000134107, ENSG00000110697, ENSG00000102921, ENSG00000109103, ENSG00000090339, ENSG00000115738, ENSG00000119772	1363	295	10152	0.706955
CGAP_EST_QUARTILE	17538:thyroid_neoplasia_3rd	3	0.991015	1	ITGA9, AP1G2, SYNE2	ENSG00000144668, ENSG00000213983, ENSG00000054654	1273	47	9417	0.47218
CGAP_EST_QUARTILE	21179:thyroid_neoplasia_3rd	3	0.991015	1	NHS, SLC30A4, OSCAR	ENSG00000188158, ENSG00000104154, ENSG00000170909	1273	47	9417	0.47218
CGAP_EST_QUARTILE	16231:ovary_neoplasia_3rd	3	0.991015	1	ANO9, PLOD1, HEXIM1	ENSG00000185101, ENSG00000083444, ENSG00000186834	1273	47	9417	0.47218
CGAP_EST_QUARTILE	23638:thyroid_normal_3rd	3	0.991015	1	DNAJB2, SGPL1, ETS1	ENSG00000135924, ENSG00000166224, ENSG00000134954	1273	47	9417	0.47218
CGAP_EST_QUARTILE	27096:mammary gland_neoplasia_3rd	3	0.991015	1	NEDD9, FTH1, BEST1	ENSG00000111859, ENSG00000167996, ENSG00000167995	1273	47	9417	0.47218
CGAP_EST_QUARTILE	16251:ovary_neoplasia_3rd	3	0.991015	1	PICALM, LRP1, AIG1	ENSG00000073921, ENSG00000123384, ENSG00000146416	1273	47	9417	0.47218
CGAP_EST_QUARTILE	627:retina_normal_3rd	25	0.991016	1	SNX20, CACNA2D4, EXD3, BHLHE41, FSTL5, SLC12A5, CD300A, CKAP4, ENO2, PPFIA4, TMCO3, FYB, CCDC136, TSPAN17, CDK18, KIF1B, HCN2, INTS6, NPR2, RP13-104F24.2, TOM1, COL9A2, PCGF2, ACBD4, CCDC30	ENSG00000167208, ENSG00000151062, ENSG00000187609, ENSG00000123095, ENSG00000168843, ENSG00000124140, ENSG00000167851, ENSG00000136026, ENSG00000111674, ENSG00000143847, ENSG00000150403, ENSG00000082074, ENSG00000128596, ENSG00000048140, ENSG00000117266, ENSG00000054523, ENSG00000099822, ENSG00000102786, ENSG00000159899, ENSG00000215769, ENSG00000100284, ENSG00000049089, ENSG00000277258, ENSG00000181513, ENSG00000186409	1273	266	9417	0.695252
CGAP_EST_QUARTILE	33:prostate_normal_3rd	25	0.991016	1	GLIPR2, LRP10, TMEM9, PDLIM7, THEMIS2, PLPP3, MARCKS, CAPG, LEPR, RAB22A, NOL3, LEPROT, FTL, TNFSF13, HSD17B4, DNASE1L1, RGL2, COMMD6, RP11-286N22.8, PJA2, HIST1H2AC, WBP1, TPT1, NINJ1, ST8SIA4	ENSG00000122694, ENSG00000197324, ENSG00000116857, ENSG00000196923, ENSG00000130775, ENSG00000162407, ENSG00000277443, ENSG00000042493, ENSG00000116678, ENSG00000124209, ENSG00000140939, ENSG00000213625, ENSG00000087086, ENSG00000161955, ENSG00000133835, ENSG00000013563, ENSG00000237441, ENSG00000188243, ENSG00000256591, ENSG00000198961, ENSG00000180573, ENSG00000239779, ENSG00000133112, ENSG00000131669, ENSG00000113532	1273	266	9417	0.695252
SUPFAM	SSF50978:WD40 repeat-like	26	0.991052	1	ARHGEF17, WSB2, WDR91, EML2, WIPI1, DMWD, TLE3, LRRK2, CORO1B, TECPR2, GNB3, BCAS3, STXBP5, ATG16L2, NBEA, WDR45, WDR26, LLGL2, WDR17, WDTC1, WDR25, SEC31B, PPP2R2B, NWD1, VPS8, MAPK8IP3	ENSG00000110237, ENSG00000176871, ENSG00000105875, ENSG00000125746, ENSG00000070540, ENSG00000185800, ENSG00000140332, ENSG00000188906, ENSG00000172725, ENSG00000196663, ENSG00000111664, ENSG00000141376, ENSG00000164506, ENSG00000168010, ENSG00000172915, ENSG00000196998, ENSG00000162923, ENSG00000073350, ENSG00000150627, ENSG00000142784, ENSG00000176473, ENSG00000075826, ENSG00000156475, ENSG00000188039, ENSG00000156931, ENSG00000138834	1045	258	7271	0.701183
GOTERM_CC_FAT	GO:0044450~microtubule organizing center part	11	0.991074	1	CROCC, CEP295NL, CAPG, STARD9, MARK4, PDE4B, CCDC92, HSPA1B, FLOT1, SIRT2, KIF3A	ENSG00000058453, ENSG00000178404, ENSG00000042493, ENSG00000159433, ENSG00000007047, ENSG00000184588, ENSG00000119242, ENSG00000204388, ENSG00000137312, ENSG00000068903, ENSG00000131437	1218	136	9081	0.603032
GOTERM_BP_FAT	GO:0038093~Fc receptor signaling pathway	14	0.991086	1	CYFIP2, HCK, GAB2, FGR, FCGR1B, PAK1, ABI1, PLD2, FCGR2A, JUN, FCER1G, CLEC4E, LCP2, CLEC4D	ENSG00000055163, ENSG00000101336, ENSG00000033327, ENSG00000000938, ENSG00000198019, ENSG00000149269, ENSG00000136754, ENSG00000129219, ENSG00000143226, ENSG00000177606, ENSG00000158869, ENSG00000166523, ENSG00000043462, ENSG00000166527	1350	166	10088	0.630219
GOTERM_CC_3	GO:0008180~COP9 signalosome	2	0.991094	1	FLOT1, HSPA1L	ENSG00000137312, ENSG00000204390	1462	32	10667	0.456011
CGAP_EST_QUARTILE	26734:uncharacterized tissue_neoplasia_3rd	22	0.991113	1	C10orf54, SDCBP, TCAP, ARMC7, TTC14, AK1, TMEM120A, EIF1, B2M, YIPF1, B4GALT1, DYNLT3, GRAMD1A, LRFN3, TNFAIP2, DUSP4, CDR2L, HSD3B7, HEXIM1, TMEM184B, GLRX, SGK1	ENSG00000107738, ENSG00000137575, ENSG00000173991, ENSG00000125449, ENSG00000163728, ENSG00000106992, ENSG00000189077, ENSG00000173812, ENSG00000166710, ENSG00000058799, ENSG00000086062, ENSG00000165169, ENSG00000089351, ENSG00000126243, ENSG00000185215, ENSG00000120875, ENSG00000109089, ENSG00000099377, ENSG00000186834, ENSG00000198792, ENSG00000173221, ENSG00000118515	1273	239	9417	0.68094
CGAP_EST_QUARTILE	6398:uncharacterized tissue_uncharacterized histology_3rd	45	0.991116	1	ATP6V1D, FBXO21, TSKU, KIAA0226L, TTC9, TCAP, ANKRA2, GATA6, WDR91, RASSF5, ARSD, NBPF15, WNT5B, KAT2B, HSD17B4, MAPRE3, NBPF9, GRAMD1A, TRIM7, SNX15, CCDC183, GATS, THAP8, RNASEL, NBPF1, EGR2, NOL3, PSMG3-AS1, CCNG2, SLC15A3, HK2, SMPDL3B, HAGH, DNAJC4, SGTB, SLC35F6, NBPF12, CCNDBP1, TRIB2, DEDD2, TLR4, ST3GAL5, B3GALT4, SYT11, ATP8A1	ENSG00000100554, ENSG00000135108, ENSG00000182704, ENSG00000102445, ENSG00000133985, ENSG00000173991, ENSG00000164331, ENSG00000141448, ENSG00000105875, ENSG00000266094, ENSG00000006756, ENSG00000266338, ENSG00000111186, ENSG00000114166, ENSG00000133835, ENSG00000084764, ENSG00000269713, ENSG00000089351, ENSG00000146054, ENSG00000110025, ENSG00000213213, ENSG00000239521, ENSG00000161277, ENSG00000135828, ENSG00000219481, ENSG00000122877, ENSG00000140939, ENSG00000230487, ENSG00000138764, ENSG00000110446, ENSG00000159399, ENSG00000130768, ENSG00000063854, ENSG00000110011, ENSG00000197860, ENSG00000213699, ENSG00000268043, ENSG00000166946, ENSG00000071575, ENSG00000160570, ENSG00000136869, ENSG00000115525, ENSG00000235863, ENSG00000132718, ENSG00000124406	1273	441	9417	0.754846
MINT	2932:glycogen synthase kinase 3 beta(GSK3B)	6	0.991117	1	IQCG, CSAD, KIAA1191, PPP2R5A, VIM, GIPC1	ENSG00000114473, ENSG00000139631, ENSG00000122203, ENSG00000066027, ENSG00000026025, ENSG00000123159	565	101	5060	0.532025
GOTERM_BP_ALL	GO:0006886~intracellular protein transport	88	0.991124	1	CLIP1, RAC2, RTN2, DTWD2, TBC1D10C, CYLD, CTSK, RGPD2, LRRK2, CAMK1, BCAS3, IL18R1, EHD1, STAT3, TRPS1, DUSP16, AP1G2, PALM, RILPL1, RAB33B, IL18, SDCBP, LTBP2, EGR2, NCF1, NOL3, STX3, SLC9A1, ZFYVE16, BCL6, SNX2, GDI1, KIF3A, LITAF, KIF13A, TBC1D10A, CTSA, TOM1, EVI5L, ERBIN, SYNJ2BP, SNX33, TGFB1, TBC1D16, SLC11A1, AP3S2, SUFU, GIPC1, MYO6, TGFBR1, PRKACA, CYB5R1, SNX18, NLRP12, JUN, SNX15, RAB27A, IL1B, OAZ2, CCL2, IFT27, STX16-NPEPL1, VAMP2, TNFSF14, SH3GLB1, PTPN22, GNPTAB, RAB8B, LEPROT, ITGAX, SYTL3, STX1A, RPH3AL, HSPA1L, FYB, TOM1L2, DYNLT1, AP1S2, LMNA, GABARAP, TMCO6, SORL1, TXNIP, TBC1D2, TCF7L2, TLR4, CD24, KCNE1	ENSG00000130779, ENSG00000128340, ENSG00000125744, ENSG00000169570, ENSG00000175463, ENSG00000083799, ENSG00000143387, ENSG00000185304, ENSG00000188906, ENSG00000134072, ENSG00000141376, ENSG00000115604, ENSG00000110047, ENSG00000168610, ENSG00000104447, ENSG00000111266, ENSG00000213983, ENSG00000099864, ENSG00000188026, ENSG00000172007, ENSG00000150782, ENSG00000137575, ENSG00000119681, ENSG00000122877, ENSG00000158517, ENSG00000140939, ENSG00000166900, ENSG00000090020, ENSG00000039319, ENSG00000113916, ENSG00000205302, ENSG00000203879, ENSG00000131437, ENSG00000189067, ENSG00000137177, ENSG00000099992, ENSG00000064601, ENSG00000100284, ENSG00000142459, ENSG00000112851, ENSG00000213463, ENSG00000173548, ENSG00000105329, ENSG00000167291, ENSG00000018280, ENSG00000157823, ENSG00000107882, ENSG00000123159, ENSG00000196586, ENSG00000106799, ENSG00000072062, ENSG00000159348, ENSG00000178996, ENSG00000142405, ENSG00000177606, ENSG00000110025, ENSG00000069974, ENSG00000125538, ENSG00000180304, ENSG00000108691, ENSG00000100360, ENSG00000254995, ENSG00000220205, ENSG00000125735, ENSG00000097033, ENSG00000134242, ENSG00000111670, ENSG00000166128, ENSG00000213625, ENSG00000140678, ENSG00000164674, ENSG00000106089, ENSG00000181031, ENSG00000204390, ENSG00000082074, ENSG00000175662, ENSG00000146425, ENSG00000182287, ENSG00000160789, ENSG00000170296, ENSG00000113119, ENSG00000137642, ENSG00000265972, ENSG00000095383, ENSG00000148737, ENSG00000136869, ENSG00000272398, ENSG00000180509	1363	805	10152	0.814221
CGAP_EST_QUARTILE	157:ovary_neoplasia_3rd	11	0.991136	1	NDFIP2, EPS8L2, ATP6V0E1, FOXO1, SEZ6L2, BHLHE41, GAB2, CABLES2, KIF3A, PPP1R26, REEP5	ENSG00000102471, ENSG00000177106, ENSG00000113732, ENSG00000150907, ENSG00000174938, ENSG00000123095, ENSG00000033327, ENSG00000149679, ENSG00000131437, ENSG00000196422, ENSG00000129625	1273	135	9417	0.602758
CGAP_SAGE_QUARTILE	128:pancreas_carcinoma_3rd	138	0.99114	1	LRP10, PDLIM7, KCTD21, CRYL1, ARL6IP5, S100A6, CHPF, MMP15, DNASE1L1, SVIL, IQSEC2, CCDC183, FAM109A, SH3GLB2, LMTK3, CXCL16, FOXC1, ZDHHC18, AGER, FTH1, BEST1, SEMA4B, SPINT1, PHF1, CYSTM1, FAM50A, FAXDC2, SERTAD1, UPP1, FTL, CACFD1, SLC8B1, PLP2, CFLAR, SERINC2, ANTXR2, ADAMTSL5, PTMS, ATG9A, TOM1, BRI3, HSD3B7, REEP5, SEMA6C, CCDC92, ABTB1, SIRPB2, ABI1, ISYNA1, ZYG11B, WBP1, ACP2, ANKRD22, SH3BGRL3, ABHD16A, TRPM4, ZNF469, ACOX1, TNFRSF14, CREBRF, HAGH, RP11-411B6.6, SLC35F6, ACBD5, SPACA9, TXNIP, PLEKHM3, SPATA20, SNX21, RETSAT, JADE2, IL12RB2, CDA, MAP3K6, PGPEP1, MROH7, EGFL7, TNFSF13, CDC42SE1, TMEM120A, G6PD, SQSTM1, TGFA, IL6ST, MDK, SLC22A18, NEURL2, DOK4, EPHX1, RALGAPA2, PROCA1, ITGA3, IL18, CAPG, LITAF, S100A11, FGD4, PLD2, VNN1, CEACAM6, CCNDBP1, LGALS3BP, ANO9, SULT1A2, P4HA2, SUCNR1, POLD4, CPPED1, CCNJL, TGFBR1, AMDHD2, CORO1B, ARSA, DYNLT3, TMEM53, ANXA4, SULT1A1, EFNB1, DUSP4, TIMP1, TMEM191A, IGBP1, OGT, IDS, PORCN, TRADD, LINC00847, PURA, TJP3, DUSP6, CTDSP2, UNC5CL, FLOT1, C9orf16, PLEC, ABTB2, ALOX5, IL2RG	ENSG00000197324, ENSG00000196923, ENSG00000188997, ENSG00000165475, ENSG00000144746, ENSG00000197956, ENSG00000123989, ENSG00000102996, ENSG00000013563, ENSG00000197321, ENSG00000124313, ENSG00000213213, ENSG00000198324, ENSG00000148341, ENSG00000142235, ENSG00000161921, ENSG00000054598, ENSG00000204160, ENSG00000204305, ENSG00000167996, ENSG00000167995, ENSG00000185033, ENSG00000166145, ENSG00000112511, ENSG00000120306, ENSG00000071859, ENSG00000170271, ENSG00000197019, ENSG00000183696, ENSG00000087086, ENSG00000160325, ENSG00000089060, ENSG00000102007, ENSG00000003402, ENSG00000168528, ENSG00000163297, ENSG00000185761, ENSG00000159335, ENSG00000198925, ENSG00000100284, ENSG00000164713, ENSG00000099377, ENSG00000129625, ENSG00000143434, ENSG00000119242, ENSG00000114626, ENSG00000196209, ENSG00000136754, ENSG00000105655, ENSG00000162378, ENSG00000239779, ENSG00000134575, ENSG00000152766, ENSG00000142669, ENSG00000204427, ENSG00000130529, ENSG00000225614, ENSG00000161533, ENSG00000157873, ENSG00000164463, ENSG00000063854, ENSG00000255339, ENSG00000213699, ENSG00000107897, ENSG00000165698, ENSG00000265972, ENSG00000178385, ENSG00000006282, ENSG00000124104, ENSG00000042445, ENSG00000043143, ENSG00000081985, ENSG00000158825, ENSG00000142733, ENSG00000130517, ENSG00000184313, ENSG00000172889, ENSG00000161955, ENSG00000197622, ENSG00000189077, ENSG00000160211, ENSG00000161011, ENSG00000163235, ENSG00000134352, ENSG00000110492, ENSG00000110628, ENSG00000124257, ENSG00000125170, ENSG00000143819, ENSG00000188559, ENSG00000167525, ENSG00000005884, ENSG00000150782, ENSG00000042493, ENSG00000189067, ENSG00000163191, ENSG00000139132, ENSG00000129219, ENSG00000112299, ENSG00000086548, ENSG00000166946, ENSG00000108679, ENSG00000185101, ENSG00000197165, ENSG00000072682, ENSG00000198829, ENSG00000175482, ENSG00000103381, ENSG00000135083, ENSG00000106799, ENSG00000162066, ENSG00000172725, ENSG00000100299, ENSG00000165169, ENSG00000126106, ENSG00000196975, ENSG00000196502, ENSG00000090776, ENSG00000120875, ENSG00000102265, ENSG00000226287, ENSG00000089289, ENSG00000147162, ENSG00000010404, ENSG00000102312, ENSG00000102871, ENSG00000245060, ENSG00000185129, ENSG00000105289, ENSG00000139318, ENSG00000175215, ENSG00000124602, ENSG00000137312, ENSG00000171159, ENSG00000178209, ENSG00000166016, ENSG00000012779, ENSG00000147168	1245	1214	9306	0.849677
CGAP_EST_QUARTILE	26755:stomach_normal_3rd	10	0.991149	1	CD58, C4orf3, GOLM1, RABAC1, WDR26, S100A6, CCS, TTLL3, DNASE1L1, TPT1	ENSG00000116815, ENSG00000164096, ENSG00000135052, ENSG00000105404, ENSG00000162923, ENSG00000197956, ENSG00000173992, ENSG00000214021, ENSG00000013563, ENSG00000133112	1273	125	9417	0.591799
CGAP_EST_QUARTILE	844:heart_normal_3rd	10	0.991149	1	ANKRA2, NRN1, SIN3B, MROH7, RETSAT, MAFB, PMP22, FOXC1, MFSD6, ACOX1	ENSG00000164331, ENSG00000124785, ENSG00000127511, ENSG00000184313, ENSG00000042445, ENSG00000204103, ENSG00000109099, ENSG00000054598, ENSG00000151690, ENSG00000161533	1273	125	9417	0.591799
CGAP_EST_QUARTILE	16058:uteru_uncharacterized histology_3rd	6	0.991168	1	P4HA2, ABLIM1, RP11-286N22.8, ARAP2, ARHGAP24, B2M	ENSG00000072682, ENSG00000099204, ENSG00000256591, ENSG00000047365, ENSG00000138639, ENSG00000166710	1273	83	9417	0.534758
CGAP_EST_QUARTILE	27218:ovary_neoplasia_3rd	6	0.991168	1	NEDD4L, TP53I11, RGL2, TANC2, LPP, MYH10	ENSG00000049759, ENSG00000175274, ENSG00000237441, ENSG00000170921, ENSG00000145012, ENSG00000133026	1273	83	9417	0.534758
CGAP_EST_QUARTILE	21004:colon_neoplasia_3rd	6	0.991168	1	LINC00894, SERINC2, FAM160A2, STX3, ST6GALNAC6, PLP2	ENSG00000235703, ENSG00000168528, ENSG00000051009, ENSG00000166900, ENSG00000160408, ENSG00000102007	1273	83	9417	0.534758
GOTERM_BP_ALL	GO:0051321~meiotic cell cycle	12	0.991174	1	RPS6KA2, SPIRE1, SEPT1, TDRKH, UBE2B, SLC2A8, NPR2, SIRT2, M1AP, SYCP2, LFNG, TDRD9	ENSG00000071242, ENSG00000134278, ENSG00000180096, ENSG00000182134, ENSG00000119048, ENSG00000136856, ENSG00000159899, ENSG00000068903, ENSG00000159374, ENSG00000196074, ENSG00000106003, ENSG00000156414	1363	146	10152	0.612187
INTACT	10238:DDB1 and CUL4 associated factor 7(DCAF7)	6	0.991195	1	CBX8, BIRC2, JUN, CBX7, ATP13A2, PRKACA	ENSG00000141570, ENSG00000110330, ENSG00000177606, ENSG00000100307, ENSG00000159363, ENSG00000072062	1212	90	9684	0.532673
CGAP_EST_QUARTILE	26751:lymph node_neoplasia_3rd	21	0.991195	1	ACP2, PTK6, FTH1, BEST1, IL27RA, C6orf1, IER5L, TMEM187, S100A6, RSPH3, ABHD16A, EIF1, AMDHD2, B2M, TNFRSF12A, MDK, DYNLT1, JAG2, GABARAPL1, RP13-104F24.2, HLA-F	ENSG00000134575, ENSG00000101213, ENSG00000167996, ENSG00000167995, ENSG00000104998, ENSG00000186577, ENSG00000188483, ENSG00000177854, ENSG00000197956, ENSG00000130363, ENSG00000204427, ENSG00000173812, ENSG00000162066, ENSG00000166710, ENSG00000006327, ENSG00000110492, ENSG00000146425, ENSG00000184916, ENSG00000139112, ENSG00000215769, ENSG00000204642	1273	230	9417	0.675423
INTACT	9972:nucleoporin 153(NUP153)	4	0.99122	1	HDAC11, PPP1R3B, LMNA, LRRK2	ENSG00000163517, ENSG00000173281, ENSG00000160789, ENSG00000188906	1212	65	9684	0.491698
INTACT	1452:casein kinase 1 alpha 1(CSNK1A1)	4	0.99122	1	JUN, SNX24, SYT11, LRRK2	ENSG00000177606, ENSG00000064652, ENSG00000132718, ENSG00000188906	1212	65	9684	0.491698
GOTERM_CC_4	GO:0034399~nuclear periphery	8	0.991223	1	RNASEL, LMNA, ATXN1, PRKCZ, ALOX5, DNMT3A, CEBPB, MNDA	ENSG00000135828, ENSG00000160789, ENSG00000124788, ENSG00000067606, ENSG00000012779, ENSG00000119772, ENSG00000172216, ENSG00000163563	1433	104	10544	0.565999
BIOGRID_INTERACTION	983:CDK1~cyclin dependent kinase 1	5	0.991248	1	IFI16, SORT1, CCND1, CCND3, FBXO6	ENSG00000163565, ENSG00000134243, ENSG00000110092, ENSG00000112576, ENSG00000116663	1399	74	10648	0.514267
BIOGRID_INTERACTION	5431:POLR2B~RNA polymerase II subunit B	5	0.991248	1	HDAC11, IFI16, HECW2, INTS6, FBXO6	ENSG00000163517, ENSG00000163565, ENSG00000138411, ENSG00000102786, ENSG00000116663	1399	74	10648	0.514267
CGAP_EST_QUARTILE	689:muscle_uncharacterized histology_3rd	7	0.991261	1	LINC00847, PPP1R3B, RTN2, ZBTB47, CARD19, TNNT3, AK1	ENSG00000245060, ENSG00000173281, ENSG00000125744, ENSG00000114853, ENSG00000165233, ENSG00000130595, ENSG00000106992	1273	94	9417	0.550877
GOTERM_BP_2	GO:0051321~meiotic cell cycle	12	0.991264	1	RPS6KA2, SPIRE1, SEPT1, TDRKH, UBE2B, SLC2A8, NPR2, SIRT2, M1AP, SYCP2, LFNG, TDRD9	ENSG00000071242, ENSG00000134278, ENSG00000180096, ENSG00000182134, ENSG00000119048, ENSG00000136856, ENSG00000159899, ENSG00000068903, ENSG00000159374, ENSG00000196074, ENSG00000106003, ENSG00000156414	1362	146	10136	0.611671
GOTERM_MF_4	GO:0016776~phosphotransferase activity, phosphate group as acceptor	2	0.991266	1	NME8, AK1	ENSG00000086288, ENSG00000106992	1176	33	8797	0.45336
INTERPRO	IPR000626:Ubiquitin	3	0.991268	1	UBL3, UBTD1, UBLCP1	ENSG00000122042, ENSG00000165886, ENSG00000164332	1506	46	10867	0.470596
CGAP_EST_QUARTILE	23510:lung_neoplasia_3rd	9	0.991285	1	KLF6, TSKU, PPARA, C4orf3, FAXDC2, THBS3, LLGL2, GATSL3, PPP1R32	ENSG00000067082, ENSG00000182704, ENSG00000186951, ENSG00000164096, ENSG00000170271, ENSG00000169231, ENSG00000073350, ENSG00000239282, ENSG00000162148	1273	115	9417	0.578934
CGAP_EST_QUARTILE	20341:uteru_neoplasia_3rd	4	0.991292	1	PRDM1, ME1, TNFAIP2, MAP4K4	ENSG00000057657, ENSG00000065833, ENSG00000185215, ENSG00000071054	1273	60	9417	0.493166
CGAP_EST_QUARTILE	20116:uteru_neoplasia_3rd	4	0.991292	1	AFF4, FMNL3, JADE2, SLC27A3	ENSG00000072364, ENSG00000161791, ENSG00000043143, ENSG00000143554	1273	60	9417	0.493166
CGAP_EST_QUARTILE	21038:colon_neoplasia_3rd	4	0.991292	1	STAT3, FAM50A, TXNIP, APOL2	ENSG00000168610, ENSG00000071859, ENSG00000265972, ENSG00000128335	1273	60	9417	0.493166
UP_KEYWORDS	Ciliopathy	7	0.991294	1	NPHP3, NEK8, RPGRIP1, NME8, IFT27, TRIM32, RSPH3	ENSG00000113971, ENSG00000160602, ENSG00000092200, ENSG00000086288, ENSG00000100360, ENSG00000119401, ENSG00000130363	1598	92	11571	0.55094
BIOGRID_INTERACTION	4904:YBX1~Y-box binding protein 1	10	0.991302	1	CBX8, IGSF8, ICAM1, CASP8, SORT1, FLOT1, FBXO33, FBXO6, LCP2, ARRB2	ENSG00000141570, ENSG00000162729, ENSG00000090339, ENSG00000064012, ENSG00000134243, ENSG00000137312, ENSG00000165355, ENSG00000116663, ENSG00000043462, ENSG00000141480	1399	129	10648	0.590012
GOTERM_BP_FAT	GO:0031057~negative regulation of histone modification	2	0.991307	1	PHF1, UBE2B	ENSG00000112511, ENSG00000119048	1350	33	10088	0.452884
GOTERM_BP_FAT	GO:0090398~cellular senescence	2	0.991307	1	ID2, BCL6	ENSG00000115738, ENSG00000113916	1350	33	10088	0.452884
SP_COMMENT	similarity:Contains 2 RRM (RNA recognition motif) domains.	3	0.991344	1	CPEB4, RBMS2, CPEB2	ENSG00000113742, ENSG00000076067, ENSG00000137449	1505	46	10845	0.469955
GOTERM_BP_ALL	GO:0018193~peptidyl-amino acid modification	94	0.99136	1	RPS6KA2, IL12RB2, ST3GAL6, TTC9, PLPP3, HCK, CLIP3, PRMT2, SIRT2, KAT2B, PAK1, ATP13A2, IL23R, LRRK2, TGFA, IL6ST, CAMK1, CD40, SH3BP5, TPST2, STAT3, RASSF2, TESK2, ULK1, TGFBR2, S100A8, IL18, PHF1, MAP3K12, EGR2, PADI2, RAB3D, FGR, CAPN3, CD300A, ST6GALNAC2, IL15, UNC119, DMPK, MVP, SAMSN1, MERTK, PROC, QPCT, FLT1, PADI4, LMTK2, PHC1, S100A9, PTK6, NCOA1, P4HA2, TGFB1, CAPRIN2, DSTYK, MAPK13, MAP3K10, TGFBR1, PRKACA, PIAS3, ABI1, SPRED1, FNIP1, SRCIN1, P3H3, CD4, FNIP2, IL1B, NUDT14, MKNK2, OGT, FLCN, CHI3L1, PRKCZ, MAST3, ZFYVE28, ST6GALNAC6, TRPM4, ARRB2, TNFRSF14, WBP2, CBX8, NMT2, NRP1, ICAM1, ATP7A, CSF2RB, ST3GAL5, ACVR1, STK38, PCGF2, CD24, JADE2, SGK1	ENSG00000071242, ENSG00000081985, ENSG00000064225, ENSG00000133985, ENSG00000162407, ENSG00000101336, ENSG00000105270, ENSG00000160310, ENSG00000068903, ENSG00000114166, ENSG00000149269, ENSG00000159363, ENSG00000162594, ENSG00000188906, ENSG00000163235, ENSG00000134352, ENSG00000134072, ENSG00000101017, ENSG00000131370, ENSG00000128294, ENSG00000168610, ENSG00000101265, ENSG00000070759, ENSG00000177169, ENSG00000163513, ENSG00000143546, ENSG00000150782, ENSG00000112511, ENSG00000139625, ENSG00000122877, ENSG00000117115, ENSG00000105514, ENSG00000000938, ENSG00000092529, ENSG00000167851, ENSG00000070731, ENSG00000164136, ENSG00000109103, ENSG00000104936, ENSG00000013364, ENSG00000155307, ENSG00000153208, ENSG00000115718, ENSG00000115828, ENSG00000102755, ENSG00000159339, ENSG00000164715, ENSG00000111752, ENSG00000163220, ENSG00000101213, ENSG00000084676, ENSG00000072682, ENSG00000105329, ENSG00000110888, ENSG00000133059, ENSG00000156711, ENSG00000130758, ENSG00000106799, ENSG00000072062, ENSG00000131788, ENSG00000136754, ENSG00000166068, ENSG00000217128, ENSG00000277363, ENSG00000110811, ENSG00000010610, ENSG00000052795, ENSG00000125538, ENSG00000183828, ENSG00000099875, ENSG00000147162, ENSG00000154803, ENSG00000133048, ENSG00000067606, ENSG00000099308, ENSG00000159733, ENSG00000160408, ENSG00000130529, ENSG00000141480, ENSG00000157873, ENSG00000132471, ENSG00000141570, ENSG00000152465, ENSG00000099250, ENSG00000090339, ENSG00000165240, ENSG00000100368, ENSG00000115525, ENSG00000115170, ENSG00000112079, ENSG00000277258, ENSG00000272398, ENSG00000043143, ENSG00000118515	1363	855	10152	0.818875
GOTERM_CC_ALL	GO:0008180~COP9 signalosome	2	0.99136	1	FLOT1, HSPA1L	ENSG00000137312, ENSG00000204390	1483	32	10756	0.453304
GOTERM_CC_DIRECT	GO:0008180~COP9 signalosome	2	0.99136	1	FLOT1, HSPA1L	ENSG00000137312, ENSG00000204390	1483	32	10756	0.453304
INTACT	132884:EvC ciliary complex subunit 2(EVC2)	5	0.991376	1	PLD3, LMBR1L, DHRS7, CAMLG, CKAP4	ENSG00000105223, ENSG00000139636, ENSG00000100612, ENSG00000164615, ENSG00000136026	1212	78	9684	0.512186
UP_KEYWORDS	Unfolded protein response	2	0.99143	1	FBXO6, CREBRF	ENSG00000116663, ENSG00000164463	1598	32	11571	0.452558
CGAP_EST_QUARTILE	24:uncharacterized tissue_uncharacterized histology_3rd	5	0.991432	1	IL6ST, S100A6, CEBPB, TMEM71, ZEB1	ENSG00000134352, ENSG00000197956, ENSG00000172216, ENSG00000165071, ENSG00000148516	1273	72	9417	0.513714
BIOGRID_INTERACTION	9978:RBX1~ring-box 1	8	0.991432	1	FBXO21, MKNK2, RHOBTB3, ABTB2, GRK5, FBXO6, FBXO44, FBXL5	ENSG00000135108, ENSG00000099875, ENSG00000164292, ENSG00000166016, ENSG00000198873, ENSG00000116663, ENSG00000132879, ENSG00000118564	1399	108	10648	0.563789
SP_COMMENT	caution:The sequence shown here is derived from an Ensembl automatic analysis pipeline and should be considered as preliminary data.	13	0.991432	1	MARCH2, GAA, EPN2, SLC24A4, PEPD, TNNI2, CHI3L2, BICDL1, OSCAR, LFNG, GK, ZNF211, TGM5	ENSG00000099785, ENSG00000171298, ENSG00000072134, ENSG00000140090, ENSG00000124299, ENSG00000130598, ENSG00000064886, ENSG00000135127, ENSG00000170909, ENSG00000106003, ENSG00000198814, ENSG00000121417, ENSG00000104055	1505	151	10845	0.620382
BIOGRID_INTERACTION	10128:LRPPRC~leucine rich pentatricopeptide repeat containing	4	0.991446	1	ADRB2, CD4, GRK5, FBXO6	ENSG00000169252, ENSG00000010610, ENSG00000198873, ENSG00000116663	1399	62	10648	0.491042
BIOGRID_INTERACTION	8241:RBM10~RNA binding motif protein 10	4	0.991446	1	LMNA, FBXO6, ARRB2, NOTCH1	ENSG00000160789, ENSG00000116663, ENSG00000141480, ENSG00000148400	1399	62	10648	0.491042
BIOGRID_INTERACTION	7088:TLE1~transducin like enhancer of split 1	4	0.991446	1	PRDM1, IL6ST, HOXA1, SAT1	ENSG00000057657, ENSG00000134352, ENSG00000105991, ENSG00000130066	1399	62	10648	0.491042
GOTERM_BP_ALL	GO:0038093~Fc receptor signaling pathway	14	0.99145	1	CYFIP2, HCK, GAB2, FGR, FCGR1B, PAK1, ABI1, PLD2, FCGR2A, JUN, FCER1G, CLEC4E, LCP2, CLEC4D	ENSG00000055163, ENSG00000101336, ENSG00000033327, ENSG00000000938, ENSG00000198019, ENSG00000149269, ENSG00000136754, ENSG00000129219, ENSG00000143226, ENSG00000177606, ENSG00000158869, ENSG00000166523, ENSG00000043462, ENSG00000166527	1363	166	10152	0.628168
GOTERM_BP_ALL	GO:0031057~negative regulation of histone modification	2	0.991451	1	PHF1, UBE2B	ENSG00000112511, ENSG00000119048	1363	33	10152	0.451411
GOTERM_BP_ALL	GO:0090398~cellular senescence	2	0.991451	1	ID2, BCL6	ENSG00000115738, ENSG00000113916	1363	33	10152	0.451411
GOTERM_BP_4	GO:0080135~regulation of cellular response to stress	45	0.99148	1	IL1A, MAP3K3, MAP3K6, MAP3K2, TRIM32, TNR, ARL6IP5, TLR6, AJUBA, SKIL, MAP3K10, PAK1, LRRK2, SPRED1, RASSF2, SPP1, HSPA1B, FOXO3, IL1B, RAP2A, AGER, TIRAP, MAP3K9, IGBP1, NME8, SDCBP, CASP9, NOL3, DUSP22, PTPN22, BCL6, IER3, HK2, HSPA1L, CREBRF, PSAP, CBX8, VNN1, FOXO1, UNC5CL, TLR4, MAPK8IP3, ANKRD6, TPT1, MAP4K4	ENSG00000115008, ENSG00000198909, ENSG00000142733, ENSG00000169967, ENSG00000119401, ENSG00000116147, ENSG00000144746, ENSG00000174130, ENSG00000129474, ENSG00000136603, ENSG00000130758, ENSG00000149269, ENSG00000188906, ENSG00000166068, ENSG00000101265, ENSG00000118785, ENSG00000204388, ENSG00000118689, ENSG00000125538, ENSG00000125249, ENSG00000204305, ENSG00000150455, ENSG00000006432, ENSG00000089289, ENSG00000086288, ENSG00000137575, ENSG00000132906, ENSG00000140939, ENSG00000112679, ENSG00000134242, ENSG00000113916, ENSG00000137331, ENSG00000159399, ENSG00000204390, ENSG00000164463, ENSG00000197746, ENSG00000141570, ENSG00000112299, ENSG00000150907, ENSG00000124602, ENSG00000136869, ENSG00000138834, ENSG00000135299, ENSG00000133112, ENSG00000071054	1319	451	9953	0.752914
GAD_DISEASE	Hematocrit	4	0.991489	1	SNX29, MAP3K8, HK1, CMTM8	ENSG00000048471, ENSG00000107968, ENSG00000156515, ENSG00000170293	1152	53	7560	0.495283
PUBMED_ID	19287380	2	0.991512	1	SSBP2, HSPA1B	ENSG00000145687, ENSG00000204388	1699	32	12279	0.4517
GOTERM_BP_FAT	GO:0006513~protein monoubiquitination	3	0.99155	1	BIRC2, NEDD4L, UBE2B	ENSG00000110330, ENSG00000049759, ENSG00000119048	1350	48	10088	0.467037
GOTERM_BP_FAT	GO:0035195~gene silencing by miRNA	3	0.99155	1	TGFB1, STAT3, AJUBA	ENSG00000105329, ENSG00000168610, ENSG00000129474	1350	48	10088	0.467037
GOTERM_BP_FAT	GO:0009063~cellular amino acid catabolic process	3	0.99155	1	PHYKPL, ABAT, DDAH2	ENSG00000175309, ENSG00000183044, ENSG00000213722	1350	48	10088	0.467037
CGAP_EST_QUARTILE	31157:muscle_normal_3rd	26	0.991553	1	LRP10, PCSK5, BHLHE41, TMCC1, PIK3IP1, PLXNC1, MMP15, DMWD, PIP4K2C, HSD17B4, LTBP4, SVIL, MYOM1, PRDM11, EPHX1, LACTB, ZCCHC24, PAIP2B, TP53INP2, HRC, IFNGR1, SLC4A3, TXNIP, SAMSN1, ST3GAL5, CPD	ENSG00000197324, ENSG00000099139, ENSG00000123095, ENSG00000172765, ENSG00000100100, ENSG00000136040, ENSG00000102996, ENSG00000185800, ENSG00000166908, ENSG00000133835, ENSG00000090006, ENSG00000197321, ENSG00000101605, ENSG00000019485, ENSG00000143819, ENSG00000103642, ENSG00000165424, ENSG00000124374, ENSG00000078804, ENSG00000130528, ENSG00000027697, ENSG00000114923, ENSG00000265972, ENSG00000155307, ENSG00000115525, ENSG00000108582	1273	276	9417	0.696865
BIOGRID_INTERACTION	6176:RPLP1~ribosomal protein lateral stalk subunit P1	6	0.991566	1	IGBP1, ADRB2, SAT1, CD4, ARRB2, TPT1	ENSG00000089289, ENSG00000169252, ENSG00000130066, ENSG00000010610, ENSG00000141480, ENSG00000133112	1399	86	10648	0.531011
GOTERM_CC_5	GO:0031965~nuclear membrane	20	0.991576	1	RPS6KA2, ERBIN, P2RX1, SYNE1, SORT1, GRK5, TMEM120A, MYO6, PAK1, CERS4, SYNE2, PNPLA7, DMPK, LMNA, ALOX5AP, TMC6, RNF13, ANXA4, RETSAT, ALOX5	ENSG00000071242, ENSG00000112851, ENSG00000108405, ENSG00000131018, ENSG00000134243, ENSG00000198873, ENSG00000189077, ENSG00000196586, ENSG00000149269, ENSG00000090661, ENSG00000054654, ENSG00000130653, ENSG00000104936, ENSG00000160789, ENSG00000132965, ENSG00000141524, ENSG00000082996, ENSG00000196975, ENSG00000042445, ENSG00000012779	1292	232	9998	0.667103
INTACT	6500:S-phase kinase associated protein 1(SKP1)	9	0.991576	1	FBXL17, FBXO21, CBX8, FBXL8, FBXO33, CKAP4, FBXO6, FBXO44, FBXL5	ENSG00000145743, ENSG00000135108, ENSG00000141570, ENSG00000135722, ENSG00000165355, ENSG00000136026, ENSG00000116663, ENSG00000132879, ENSG00000118564	1212	125	9684	0.575287
INTACT	4543:melatonin receptor 1A(MTNR1A)	9	0.991576	1	CTNNA1, GBA2, STXBP1, LAPTM4A, COL9A2, HIST1H2AC, SLC2A3, ENO2, LPP	ENSG00000044115, ENSG00000070610, ENSG00000136854, ENSG00000068697, ENSG00000049089, ENSG00000180573, ENSG00000059804, ENSG00000111674, ENSG00000145012	1212	125	9684	0.575287
CGAP_EST_QUARTILE	179:lung_neoplasia_3rd	8	0.991577	1	P4HA2, ZNF641, EPS8L2, ATP6V0E1, SUFU, TOR2A, SQSTM1, REEP5	ENSG00000072682, ENSG00000167528, ENSG00000177106, ENSG00000113732, ENSG00000107882, ENSG00000160404, ENSG00000161011, ENSG00000129625	1273	105	9417	0.563618
GOTERM_BP_5	GO:0061178~regulation of insulin secretion involved in cellular response to glucose stimulus	2	0.991584	1	TRPM4, MAP4K4	ENSG00000130529, ENSG00000071054	1288	34	9834	0.449123
GOTERM_BP_5	GO:0050434~positive regulation of viral transcription	2	0.991584	1	JUN, NOTCH1	ENSG00000177606, ENSG00000148400	1288	34	9834	0.449123
GOTERM_BP_5	GO:0042769~DNA damage response, detection of DNA damage	2	0.991584	1	POLD4, UBE2B	ENSG00000175482, ENSG00000119048	1288	34	9834	0.449123
GOTERM_BP_5	GO:0042398~cellular modified amino acid biosynthetic process	2	0.991584	1	HAGH, GGT1	ENSG00000063854, ENSG00000100031	1288	34	9834	0.449123
PUBMED_ID	16381901	57	0.991593	1	TRIOBP, MAP3K3, KIAA1683, WDR91, FAM160A2, CYFIP2, DNASE1L1, ATG10, RAB18, APH1B, STAT3, CRELD1, SPP1, NUAK2, LGALSL, FAM50A, GPR155, GDI1, CALCOCO1, ZNF555, PLD2, DHRS1, ATG9A, SLC10A3, SNN, C1orf54, FAM214B, HDAC11, ZCCHC6, PCSK5, SEMA4F, STK40, TUFT1, RNF149, CD14, SLAMF7, YIPF1, FBXL5, FAM49A, RCBTB1, CCND1, CDKN2B, FCHO2, TXLNB, UBL3, CAST, TMEM9, MARC2, HSPA1L, ACOX1, GPRASP2, GABARAPL1, DNM3, CRISPLD2, BAIAP3, PCGF2, SPATC1L	ENSG00000100106, ENSG00000198909, ENSG00000130518, ENSG00000105875, ENSG00000051009, ENSG00000055163, ENSG00000013563, ENSG00000152348, ENSG00000099246, ENSG00000138613, ENSG00000168610, ENSG00000163703, ENSG00000118785, ENSG00000163545, ENSG00000119862, ENSG00000071859, ENSG00000163328, ENSG00000203879, ENSG00000012822, ENSG00000186300, ENSG00000129219, ENSG00000157379, ENSG00000198925, ENSG00000126903, ENSG00000184602, ENSG00000118292, ENSG00000005238, ENSG00000163517, ENSG00000083223, ENSG00000099139, ENSG00000135622, ENSG00000196182, ENSG00000143367, ENSG00000163162, ENSG00000170458, ENSG00000026751, ENSG00000058799, ENSG00000118564, ENSG00000197872, ENSG00000136144, ENSG00000110092, ENSG00000147883, ENSG00000157107, ENSG00000164440, ENSG00000122042, ENSG00000153113, ENSG00000116857, ENSG00000117791, ENSG00000204390, ENSG00000161533, ENSG00000158301, ENSG00000139112, ENSG00000197959, ENSG00000103196, ENSG00000007516, ENSG00000277258, ENSG00000160284	1699	532	12279	0.774342
BIOGRID_INTERACTION	26135:SERBP1~SERPINE1 mRNA binding protein 1	3	0.991603	1	DYNLT3, KAT2B, ARRB2	ENSG00000165169, ENSG00000114166, ENSG00000141480	1399	49	10648	0.465989
BIOGRID_INTERACTION	10250:SRRM1~serine and arginine repetitive matrix 1	3	0.991603	1	ABI1, IFI16, GRK5	ENSG00000136754, ENSG00000163565, ENSG00000198873	1399	49	10648	0.465989
CGAP_EST_QUARTILE	974:lung_normal_3rd	28	0.991607	1	P4HA2, ME1, TMEM127, PIAS3, TFE3, RCBTB1, GLIPR1, CD63, TIMP1, ST8SIA4, TLDC1, UBL3, ATP6V0E1, TP53INP2, SH3BGRL3, SMAD5, EIF1, ACOX1, ZNF555, NPHP3, DYNLT1, C4orf3, RHOBTB3, CTDSP2, SNX21, ID2, HIST1H2AC, ACKR2	ENSG00000072682, ENSG00000065833, ENSG00000135956, ENSG00000131788, ENSG00000068323, ENSG00000136144, ENSG00000139278, ENSG00000135404, ENSG00000102265, ENSG00000113532, ENSG00000140950, ENSG00000122042, ENSG00000113732, ENSG00000078804, ENSG00000142669, ENSG00000113658, ENSG00000173812, ENSG00000161533, ENSG00000186300, ENSG00000113971, ENSG00000146425, ENSG00000164096, ENSG00000164292, ENSG00000175215, ENSG00000124104, ENSG00000115738, ENSG00000180573, ENSG00000144648	1273	294	9417	0.704523
SP_COMMENT	similarity:Contains 1 UBA domain.	2	0.991643	1	MARK4, SQSTM1	ENSG00000007047, ENSG00000161011	1505	32	10845	0.450374
GOTERM_CC_ALL	GO:0005777~peroxisome	8	0.991662	1	ACAA1, ACBD5, MARC2, VIM, RAB8B, AOC1, HSD17B4, ACOX1	ENSG00000060971, ENSG00000107897, ENSG00000117791, ENSG00000026025, ENSG00000166128, ENSG00000002726, ENSG00000133835, ENSG00000161533	1483	103	10756	0.563329
GOTERM_CC_ALL	GO:0042579~microbody	8	0.991662	1	ACAA1, ACBD5, MARC2, VIM, RAB8B, AOC1, HSD17B4, ACOX1	ENSG00000060971, ENSG00000107897, ENSG00000117791, ENSG00000026025, ENSG00000166128, ENSG00000002726, ENSG00000133835, ENSG00000161533	1483	103	10756	0.563329
UP_KEYWORDS	Metal-binding	305	0.9917	1	RPS6KA2, CDH23, MAP3K3, CGRRF1, GATA6, CYLD, S100A6, OTUD7B, CCS, CHPF, MMP15, AOC1, ZNF211, LNPEP, TRPS1, ITGB2, APOBEC3D, NUDT17, ABLIM1, PXN, PPM1M, SP140L, MTMR3, KLF3, PLCD3, ZNF44, ZNF540, ZFHX2, S100A8, TRIM23, FTH1, PDE1B, TANK, GALNT6, S100A4, FTL, SMAD5, TPP1, B4GALT1, SP140, KLF6, USP3, KDM7A, NOTCH1, ARAP3, MARCH2, LOXL2, MAP3K2, PTGS1, ADAM28, FSTL5, ADAMTS5, BNC2, SMPD1, PICK1, BIRC2, ZC2HC1A, NPTXR, COL11A2, RNF19B, RNF130, NAIP, ATP7B, RNF103, CPQ, PRDM1, MKNK2, ZFP92, ZNF425, ZSCAN31, ITGAX, ARSG, ZNF469, SMPDL3B, TBXAS1, HAGH, TCEA2, NRP1, STEAP4, INPP1, ITGA9, TRIM62, LRP1, PLEKHM3, AIFM3, IRF2BPL, GLIS3, ZNF688, GDPD1, SYT11, NPEPL1, CLIP1, CDA, PGM2L1, MARCH1, CYP17A1, SIRT2, SCD5, SQSTM1, KLF5, FURIN, ARAP2, TCHH, NUAK2, RASGRP4, ZFP36L1, ZCCHC24, TGM3, ACAP1, CAPS, PJA1, CAPN3, HAVCR2, FGD4, DMPK, ARAP1, PJA2, RNF215, ADSSL1, S100A12, PHC1, S100A9, LPP, ZNF844, P4HA2, ZNF785, HMOX1, PHOSPHO1, B4GALT4, TGFBR1, ZEB1, AMDHD2, MMP9, ARSA, CYBB, KCND1, RFFL, PLCB2, THAP8, BCO2, TIMP1, MAN2A1, FRRS1, RNF135, FGD3, YPEL1, MEFV, EXD3, ZFYVE1, PLCD1, UPB1, RASAL1, ATP7A, ZBTB47, TRIM8, LFNG, ACVR1, STK38, ATP8A1, SGSH, PDLIM7, ZMAT3, STAC3, PEPD, COL18A1, PLOD1, TRIM73, PPP2R3A, ZNF77, CYP4F3, BMPR2, LMTK3, C1R, DPEP2, FCN1, ZNF580, CACNA2D4, TGFBR2, PHF1, CASZ1, PRICKLE4, ZSWIM8, NOL3, BCL6, LOXL3, ZSCAN16, ZFHX3, ADAMTS13, ZNF385C, ADCY7, ANTXR2, CLEC7A, UNKL, QPCT, ZNF846, PADI4, ITGA6, ZCCHC6, SH3RF3, MMP25, TRIM32, APOBEC3C, FPGT-TNNI3K, RASSF5, MGAT1, FBXL5, ZNF467, RNF13, PRICKLE3, NQO2, ZBTB46, ZSWIM6, TRIM38, EGR1, COLEC12, RNASEL, ZNF446, PPARD, EFCAB12, GNPTAB, ZFYVE28, YPEL5, ENO2, DYSF, FAAP20, NECAB2, TRIM69, PIM1, APOBEC3A, GALNT12, MOB3C, VPS8, JADE2, TGM5, CPD, MAP3K6, DGKQ, PDLIM2, MARCH8, AJUBA, PDE4B, ATP13A2, MAP3K8, EHD1, TRIM7, NMRK1, TESK2, ITGA3, REPS2, ZNF554, ZNF711, ZNF641, EGR2, ZFYVE16, ADGRL3, NR3C2, ZNF319, PITPNM1, ZNF555, S100A11, GSN, ZSWIM4, BCL11B, ADCY4, ITGAM, KDM6B, DNMT3A, NEK8, CREB5, ABAT, ME1, CPPED1, ACVR2A, MYO9B, ZNF831, ARSD, RNF149, MBNL2, CYB561D1, ADAM8, PIAS3, P3H3, ADAP2, DEF8, F5, BBOX1, MSRB1, LIG4, TIMP2, ZNF862, IDS, PRKCZ, GNS, AMPD3, TRIM3, RPH3AL, RNF144B, ZNF362, PPARA, KLF2, CTDSP2, PGGT1B, TRIM52, PCGF2, ALOX5	ENSG00000071242, ENSG00000107736, ENSG00000198909, ENSG00000100532, ENSG00000141448, ENSG00000083799, ENSG00000197956, ENSG00000264522, ENSG00000173992, ENSG00000123989, ENSG00000102996, ENSG00000002726, ENSG00000121417, ENSG00000113441, ENSG00000104447, ENSG00000160255, ENSG00000243811, ENSG00000186364, ENSG00000099204, ENSG00000089159, ENSG00000164088, ENSG00000185404, ENSG00000100330, ENSG00000109787, ENSG00000161714, ENSG00000197857, ENSG00000171817, ENSG00000136367, ENSG00000143546, ENSG00000113595, ENSG00000167996, ENSG00000123360, ENSG00000136560, ENSG00000139629, ENSG00000196154, ENSG00000087086, ENSG00000113658, ENSG00000166340, ENSG00000086062, ENSG00000079263, ENSG00000067082, ENSG00000140455, ENSG00000006459, ENSG00000148400, ENSG00000120318, ENSG00000099785, ENSG00000134013, ENSG00000169967, ENSG00000095303, ENSG00000042980, ENSG00000168843, ENSG00000154736, ENSG00000173068, ENSG00000166311, ENSG00000100151, ENSG00000110330, ENSG00000104427, ENSG00000221890, ENSG00000204248, ENSG00000116514, ENSG00000113269, ENSG00000249437, ENSG00000123191, ENSG00000239305, ENSG00000104324, ENSG00000057657, ENSG00000099875, ENSG00000189420, ENSG00000204947, ENSG00000235109, ENSG00000140678, ENSG00000141337, ENSG00000225614, ENSG00000130768, ENSG00000059377, ENSG00000063854, ENSG00000171703, ENSG00000099250, ENSG00000127954, ENSG00000151689, ENSG00000144668, ENSG00000116525, ENSG00000123384, ENSG00000178385, ENSG00000183773, ENSG00000119669, ENSG00000107249, ENSG00000229809, ENSG00000153982, ENSG00000132718, ENSG00000215440, ENSG00000130779, ENSG00000158825, ENSG00000165434, ENSG00000145416, ENSG00000148795, ENSG00000068903, ENSG00000145284, ENSG00000161011, ENSG00000102554, ENSG00000140564, ENSG00000047365, ENSG00000159450, ENSG00000163545, ENSG00000171777, ENSG00000185650, ENSG00000165424, ENSG00000125780, ENSG00000072818, ENSG00000105519, ENSG00000181191, ENSG00000092529, ENSG00000135077, ENSG00000139132, ENSG00000104936, ENSG00000186635, ENSG00000198961, ENSG00000099999, ENSG00000185100, ENSG00000163221, ENSG00000111752, ENSG00000163220, ENSG00000145012, ENSG00000223547, ENSG00000072682, ENSG00000197162, ENSG00000100292, ENSG00000173868, ENSG00000121578, ENSG00000106799, ENSG00000148516, ENSG00000162066, ENSG00000100985, ENSG00000100299, ENSG00000165168, ENSG00000102057, ENSG00000092871, ENSG00000137841, ENSG00000161277, ENSG00000197580, ENSG00000102265, ENSG00000112893, ENSG00000156869, ENSG00000181481, ENSG00000127084, ENSG00000100027, ENSG00000103313, ENSG00000187609, ENSG00000165861, ENSG00000187091, ENSG00000100024, ENSG00000111344, ENSG00000165240, ENSG00000114853, ENSG00000171206, ENSG00000106003, ENSG00000115170, ENSG00000112079, ENSG00000124406, ENSG00000181523, ENSG00000196923, ENSG00000172667, ENSG00000185482, ENSG00000124299, ENSG00000182871, ENSG00000083444, ENSG00000178809, ENSG00000073711, ENSG00000175691, ENSG00000186529, ENSG00000204217, ENSG00000142235, ENSG00000159403, ENSG00000167261, ENSG00000085265, ENSG00000213015, ENSG00000151062, ENSG00000163513, ENSG00000112511, ENSG00000130940, ENSG00000124593, ENSG00000214655, ENSG00000140939, ENSG00000113916, ENSG00000115318, ENSG00000196812, ENSG00000140836, ENSG00000160323, ENSG00000267221, ENSG00000121281, ENSG00000163297, ENSG00000172243, ENSG00000059145, ENSG00000115828, ENSG00000196605, ENSG00000159339, ENSG00000091409, ENSG00000083223, ENSG00000172985, ENSG00000008516, ENSG00000119401, ENSG00000244509, ENSG00000259030, ENSG00000266094, ENSG00000131446, ENSG00000118564, ENSG00000181444, ENSG00000082996, ENSG00000012211, ENSG00000124588, ENSG00000130584, ENSG00000130449, ENSG00000112343, ENSG00000120738, ENSG00000158270, ENSG00000135828, ENSG00000083838, ENSG00000112033, ENSG00000172771, ENSG00000111670, ENSG00000159733, ENSG00000119801, ENSG00000111674, ENSG00000135636, ENSG00000162585, ENSG00000103154, ENSG00000185880, ENSG00000137193, ENSG00000128383, ENSG00000119514, ENSG00000142961, ENSG00000156931, ENSG00000043143, ENSG00000104055, ENSG00000108582, ENSG00000142733, ENSG00000145214, ENSG00000120913, ENSG00000165406, ENSG00000129474, ENSG00000184588, ENSG00000159363, ENSG00000107968, ENSG00000110047, ENSG00000146054, ENSG00000106733, ENSG00000070759, ENSG00000005884, ENSG00000169891, ENSG00000172006, ENSG00000147180, ENSG00000167528, ENSG00000122877, ENSG00000039319, ENSG00000150471, ENSG00000151623, ENSG00000166188, ENSG00000110697, ENSG00000186300, ENSG00000163191, ENSG00000148180, ENSG00000132003, ENSG00000127152, ENSG00000129467, ENSG00000169896, ENSG00000132510, ENSG00000119772, ENSG00000160602, ENSG00000146592, ENSG00000183044, ENSG00000065833, ENSG00000103381, ENSG00000121989, ENSG00000099331, ENSG00000124203, ENSG00000006756, ENSG00000163162, ENSG00000139793, ENSG00000174151, ENSG00000151651, ENSG00000131788, ENSG00000110811, ENSG00000184060, ENSG00000140995, ENSG00000198734, ENSG00000129151, ENSG00000198736, ENSG00000174405, ENSG00000035862, ENSG00000106479, ENSG00000010404, ENSG00000067606, ENSG00000135677, ENSG00000133805, ENSG00000110171, ENSG00000181031, ENSG00000137393, ENSG00000160094, ENSG00000186951, ENSG00000127528, ENSG00000175215, ENSG00000164219, ENSG00000183718, ENSG00000277258, ENSG00000012779	1598	2460	11571	0.897757
GOTERM_MF_ALL	GO:0016776~phosphotransferase activity, phosphate group as acceptor	2	0.991708	1	NME8, AK1	ENSG00000086288, ENSG00000106992	1391	33	10299	0.448729
GOTERM_MF_DIRECT	GO:0051287~NAD binding	2	0.991708	1	HPGD, ME1	ENSG00000164120, ENSG00000065833	1391	33	10299	0.448729
BIOGRID_INTERACTION	8312:AXIN1~axin 1	2	0.991716	1	PPP2R5A, LRP6	ENSG00000066027, ENSG00000070018	1399	34	10648	0.447715
BIOGRID_INTERACTION	81608:FIP1L1~factor interacting with PAPOLA and CPSF1	2	0.991716	1	LLGL2, LIG4	ENSG00000073350, ENSG00000174405	1399	34	10648	0.447715
BIOGRID_INTERACTION	4714:NDUFB8~NADH:ubiquinone oxidoreductase subunit B8	2	0.991716	1	WBP1, ATP6V0D1	ENSG00000239779, ENSG00000159720	1399	34	10648	0.447715
BIOGRID_INTERACTION	9659:PDE4DIP~phosphodiesterase 4D interacting protein	2	0.991716	1	SDCBP, PRKACA	ENSG00000137575, ENSG00000072062	1399	34	10648	0.447715
BIOGRID_INTERACTION	6478:SIAH2~siah E3 ubiquitin protein ligase 2	2	0.991716	1	CEBPD, PPP1R13B	ENSG00000221869, ENSG00000088808	1399	34	10648	0.447715
BIOGRID_INTERACTION	11103:KRR1~KRR1, small subunit processome component homolog	2	0.991716	1	CBX8, IFI16	ENSG00000141570, ENSG00000163565	1399	34	10648	0.447715
BIOGRID_INTERACTION	1659:DHX8~DEAH-box helicase 8	2	0.991716	1	IFI16, NOTCH1	ENSG00000163565, ENSG00000148400	1399	34	10648	0.447715
BIOGRID_INTERACTION	5495:PPM1B~protein phosphatase, Mg2+/Mn2+ dependent 1B	2	0.991716	1	FBXO6, ARRB2	ENSG00000116663, ENSG00000141480	1399	34	10648	0.447715
BIOGRID_INTERACTION	22806:IKZF3~IKAROS family zinc finger 3	2	0.991716	1	PRDM1, NOTCH1	ENSG00000057657, ENSG00000148400	1399	34	10648	0.447715
BIOGRID_INTERACTION	27258:LSM3~LSM3 homolog, U6 small nuclear RNA and mRNA degradation associated	2	0.991716	1	IGSF8, ICAM1	ENSG00000162729, ENSG00000090339	1399	34	10648	0.447715
BIOGRID_INTERACTION	9738:CCP110~centriolar coiled-coil protein 110	2	0.991716	1	DYNLT1, JADE2	ENSG00000146425, ENSG00000043143	1399	34	10648	0.447715
GOTERM_BP_ALL	GO:0035195~gene silencing by miRNA	3	0.991725	1	TGFB1, STAT3, AJUBA	ENSG00000105329, ENSG00000168610, ENSG00000129474	1363	48	10152	0.465517
GOTERM_BP_ALL	GO:0006513~protein monoubiquitination	3	0.991725	1	BIRC2, NEDD4L, UBE2B	ENSG00000110330, ENSG00000049759, ENSG00000119048	1363	48	10152	0.465517
GOTERM_BP_ALL	GO:0009063~cellular amino acid catabolic process	3	0.991725	1	PHYKPL, ABAT, DDAH2	ENSG00000175309, ENSG00000183044, ENSG00000213722	1363	48	10152	0.465517
GOTERM_BP_DIRECT	GO:0006606~protein import into nucleus	3	0.991725	1	TMCO6, STAT3, TXNIP	ENSG00000113119, ENSG00000168610, ENSG00000265972	1363	48	10152	0.465517
GOTERM_BP_DIRECT	GO:0008543~fibroblast growth factor receptor signaling pathway	3	0.991725	1	SPRED1, NDST1, FGFRL1	ENSG00000166068, ENSG00000070614, ENSG00000127418	1363	48	10152	0.465517
INTACT	4544:melatonin receptor 1B(MTNR1B)	8	0.991742	1	CTNNA1, SLC12A4, CRELD1, FAM65B, FTL, CTNND1, SLC2A3, SYNE2	ENSG00000044115, ENSG00000124067, ENSG00000163703, ENSG00000111913, ENSG00000087086, ENSG00000198561, ENSG00000059804, ENSG00000054654	1212	114	9684	0.560709
INTACT	4641:myosin IC(MYO1C)	8	0.991742	1	MAP3K3, JUN, PDLIM7, RIPK3, GIPC1, SVIL, ARRB2, LRRK2	ENSG00000198909, ENSG00000177606, ENSG00000196923, ENSG00000129465, ENSG00000123159, ENSG00000197321, ENSG00000141480, ENSG00000188906	1212	114	9684	0.560709
GOTERM_CC_DIRECT	GO:0031965~nuclear membrane	17	0.991745	1	RPS6KA2, ERBIN, SYNE1, SORT1, GRK5, MYO6, PAK1, CERS4, SYNE2, PNPLA7, DMPK, LMNA, ALOX5AP, TMC6, ANXA4, RETSAT, ALOX5	ENSG00000071242, ENSG00000112851, ENSG00000131018, ENSG00000134243, ENSG00000198873, ENSG00000196586, ENSG00000149269, ENSG00000090661, ENSG00000054654, ENSG00000130653, ENSG00000104936, ENSG00000160789, ENSG00000132965, ENSG00000141524, ENSG00000196975, ENSG00000042445, ENSG00000012779	1483	190	10756	0.648941
CGAP_EST_QUARTILE	19440:prostate_neoplasia_3rd	2	0.99175	1	FAM214A, CTNND1	ENSG00000047346, ENSG00000198561	1273	33	9417	0.448333
CGAP_EST_QUARTILE	827:lung_normal_3rd	2	0.99175	1	RALGPS1, LAPTM4A	ENSG00000136828, ENSG00000068697	1273	33	9417	0.448333
CGAP_EST_QUARTILE	21257:kidney_neoplasia_3rd	2	0.99175	1	WIPI1, PPP2R3A	ENSG00000070540, ENSG00000073711	1273	33	9417	0.448333
CGAP_EST_QUARTILE	13782:mammary gland_neoplasia_3rd	2	0.99175	1	HOXC10, ABTB2	ENSG00000180818, ENSG00000166016	1273	33	9417	0.448333
CGAP_EST_QUARTILE	19075:colon_neoplasia_3rd	2	0.99175	1	EFNB2, LFNG	ENSG00000125266, ENSG00000106003	1273	33	9417	0.448333
CGAP_EST_QUARTILE	19204:head and neck_neoplasia_3rd	2	0.99175	1	WDR26, MYO9B	ENSG00000162923, ENSG00000099331	1273	33	9417	0.448333
CGAP_EST_QUARTILE	821:liver_normal_3rd	2	0.99175	1	HP, B2M	ENSG00000257017, ENSG00000166710	1273	33	9417	0.448333
CGAP_EST_QUARTILE	19084:colon_neoplasia_3rd	2	0.99175	1	NCEH1, ITGA6	ENSG00000144959, ENSG00000091409	1273	33	9417	0.448333
CGAP_EST_QUARTILE	11459:stomach_neoplasia_3rd	2	0.99175	1	SEMA4B, FLOT1	ENSG00000185033, ENSG00000137312	1273	33	9417	0.448333
CGAP_EST_QUARTILE	20122:uteru_neoplasia_3rd	2	0.99175	1	C1R, SERINC1	ENSG00000159403, ENSG00000111897	1273	33	9417	0.448333
CGAP_EST_QUARTILE	17666:head and neck_neoplasia_3rd	2	0.99175	1	MARCH8, WDR26	ENSG00000165406, ENSG00000162923	1273	33	9417	0.448333
CGAP_EST_QUARTILE	23869:ovary_neoplasia_3rd	2	0.99175	1	ITGA6, LITAF	ENSG00000091409, ENSG00000189067	1273	33	9417	0.448333
CGAP_EST_QUARTILE	26762:stomach_normal_3rd	21	0.991755	1	FTH1, BEST1, CAB39L, TNFSF13, TMEM120A, RSRP1, TNFRSF14, AMDHD2, GPRC5C, PSAP, CD58, MUC20, GOLM1, SLC35F6, LGALS3BP, CCDC183, DHRS7, SNX21, TRAPPC5, TTLL3, FAM214B	ENSG00000167996, ENSG00000167995, ENSG00000102547, ENSG00000161955, ENSG00000189077, ENSG00000117616, ENSG00000157873, ENSG00000162066, ENSG00000170412, ENSG00000197746, ENSG00000116815, ENSG00000176945, ENSG00000135052, ENSG00000213699, ENSG00000108679, ENSG00000213213, ENSG00000100612, ENSG00000124104, ENSG00000181029, ENSG00000214021, ENSG00000005238	1273	231	9417	0.672499
BIOGRID_INTERACTION	4691:NCL~nucleolin	11	0.991761	1	CBX8, IGSF8, LMNA, ICAM1, ETS1, PRKCZ, ADAP2, CD4, KCTD12, GRK5, ARRB2	ENSG00000141570, ENSG00000162729, ENSG00000160789, ENSG00000090339, ENSG00000134954, ENSG00000067606, ENSG00000184060, ENSG00000010610, ENSG00000178695, ENSG00000198873, ENSG00000141480	1399	140	10648	0.598019
GAD_DISEASE	Mental Competency	2	0.991766	1	FAM49A, TRPS1	ENSG00000197872, ENSG00000104447	1152	29	7560	0.452586
GOTERM_CC_FAT	GO:0005657~replication fork	4	0.991784	1	PURA, POLD4, UBE2B, BCL6	ENSG00000185129, ENSG00000175482, ENSG00000119048, ENSG00000113916	1218	61	9081	0.488896
GOTERM_MF_FAT	GO:0016776~phosphotransferase activity, phosphate group as acceptor	2	0.991811	1	NME8, AK1	ENSG00000086288, ENSG00000106992	1264	33	9337	0.447689
MINT	1650:dolichyl-diphosphooligosaccharide--protein glycosyltransferase non-catalytic subunit(DDOST)	6	0.991829	1	ATP6V1B2, ASAH1, SYNE1, RNF149, TPP1, ATP6V0D1	ENSG00000147416, ENSG00000104763, ENSG00000131018, ENSG00000163162, ENSG00000166340, ENSG00000159720	565	102	5060	0.526809
CGAP_EST_QUARTILE	1439:liver_normal_3rd	11	0.99184	1	FAM210B, RP11-411B6.6, NCEH1, SEMA4F, SLCO4C1, CAPRIN2, WDR26, TLR4, SMAD5, SERPINA1, C3	ENSG00000124098, ENSG00000255339, ENSG00000144959, ENSG00000135622, ENSG00000173930, ENSG00000110888, ENSG00000162923, ENSG00000136869, ENSG00000113658, ENSG00000197249, ENSG00000125730	1273	136	9417	0.598326
CHROMOSOME	7	63	0.991845	1	GTF2IRD2B, WDR91, HOXA11-AS, TMEM120A, AOC1, TRIM73, LINC01003, KCTD7, EEPD1, GATS, GIMAP4, RP4-800G7.2, TSPAN33, MACC1, NCF1, ABCA13, GAL3ST4, UPP1, CLEC5A, S100A11, EPHB6, PTPRN2, PCOLCE, SMARCD3, KDM7A, BRI3, LMTK2, GIMAP6, CREB5, MGAM, LRCH4, PILRA, CCDC126, SSBP3, PRR15, ZNF467, HOXA13, HOXA1, VGF, STK17A, LINC-PINT, NME8, HOXA5, ZNF862, PSMG3-AS1, ZNF425, STX1A, RP11-309L24.4, TBXAS1, MGAM2, CCDC136, CCDC71L, NCF1C, STEAP4, GIMAP1, CTDSP2, JHDM1D-AS1, NCF1B, SSPO, GPNMB, LFNG, ASIC3, DOCK4	ENSG00000174428, ENSG00000105875, ENSG00000240990, ENSG00000189077, ENSG00000002726, ENSG00000178809, ENSG00000261455, ENSG00000243335, ENSG00000122547, ENSG00000239521, ENSG00000133574, ENSG00000244560, ENSG00000158457, ENSG00000183742, ENSG00000158517, ENSG00000179869, ENSG00000197093, ENSG00000183696, ENSG00000258227, ENSG00000163191, ENSG00000106123, ENSG00000155093, ENSG00000106333, ENSG00000082014, ENSG00000006459, ENSG00000164713, ENSG00000164715, ENSG00000133561, ENSG00000146592, ENSG00000257335, ENSG00000077454, ENSG00000085514, ENSG00000169193, ENSG00000157216, ENSG00000176532, ENSG00000181444, ENSG00000106031, ENSG00000105991, ENSG00000128564, ENSG00000164543, ENSG00000231721, ENSG00000086288, ENSG00000106004, ENSG00000106479, ENSG00000230487, ENSG00000204947, ENSG00000106089, ENSG00000272899, ENSG00000059377, ENSG00000257743, ENSG00000128596, ENSG00000253276, ENSG00000165178, ENSG00000127954, ENSG00000213203, ENSG00000175215, ENSG00000260231, ENSG00000182487, ENSG00000197558, ENSG00000136235, ENSG00000106003, ENSG00000213199, ENSG00000128512	1649	580	11881	0.782609
GOTERM_BP_FAT	GO:0016573~histone acetylation	9	0.991851	1	WBP2, CAMK1, NCOA1, OGT, TGFB1, PCGF2, IL1B, KAT2B, JADE2	ENSG00000132471, ENSG00000134072, ENSG00000084676, ENSG00000147162, ENSG00000105329, ENSG00000277258, ENSG00000125538, ENSG00000114166, ENSG00000043143	1350	117	10088	0.574815
CGAP_SAGE_QUARTILE	169:prostate_normal prostate epithelium, confluent cells_3rd	79	0.991853	1	IL1A, TMEM134, C6orf1, TCAP, MROH7, MIR24-2, S100A6, PDE4B, EML2, PRMT2, METTL9, CTNND1, DNASE1L1, ERP27, CLCN5, IL6ST, RHBDL1, RAB18, TRIM7, CCDC183, PXN, NMRK1, ITGA3, TGFBR2, S100A8, IL18, FTH1, RRAS, BEST1, STARD5, CYSTM1, TANK, FAM110B, UPP1, PLP2, FGD4, S100A11, THSD1, SERINC2, NDFIP2, CMTM1, ADAMTSL4-AS1, BRI3, S100A9, ATP6V1D, P4HA2, CAPRIN2, WIPI1, WNT5B, FBXO44, TNFRSF12A, CD46, NPTXR, COMMD6, ZYG11B, SAT1, KREMEN1, DHRS7, ANXA3, CKLF, TMEM191A, MAN2A1, IGBP1, LMBRD1, ZNF862, AC010980.2, KLRK1, HEXB, PLCL1, YPEL5, ABCC3, ACOX1, ALS2CL, PPARA, NRP1, DUSP6, EXOC6B, CLDN7, TPT1	ENSG00000115008, ENSG00000172663, ENSG00000186577, ENSG00000173991, ENSG00000184313, ENSG00000267519, ENSG00000197956, ENSG00000184588, ENSG00000125746, ENSG00000160310, ENSG00000197006, ENSG00000198561, ENSG00000013563, ENSG00000139055, ENSG00000171365, ENSG00000134352, ENSG00000103269, ENSG00000099246, ENSG00000146054, ENSG00000213213, ENSG00000089159, ENSG00000106733, ENSG00000005884, ENSG00000163513, ENSG00000143546, ENSG00000150782, ENSG00000167996, ENSG00000126458, ENSG00000167995, ENSG00000172345, ENSG00000120306, ENSG00000136560, ENSG00000169122, ENSG00000183696, ENSG00000102007, ENSG00000139132, ENSG00000163191, ENSG00000136114, ENSG00000168528, ENSG00000102471, ENSG00000089505, ENSG00000203804, ENSG00000164713, ENSG00000163220, ENSG00000100554, ENSG00000072682, ENSG00000110888, ENSG00000070540, ENSG00000111186, ENSG00000132879, ENSG00000006327, ENSG00000117335, ENSG00000221890, ENSG00000188243, ENSG00000162378, ENSG00000130066, ENSG00000183762, ENSG00000100612, ENSG00000138772, ENSG00000217555, ENSG00000226287, ENSG00000112893, ENSG00000089289, ENSG00000168216, ENSG00000106479, ENSG00000237732, ENSG00000213809, ENSG00000049860, ENSG00000115896, ENSG00000119801, ENSG00000108846, ENSG00000161533, ENSG00000178038, ENSG00000186951, ENSG00000099250, ENSG00000139318, ENSG00000144036, ENSG00000181885, ENSG00000133112	1245	735	9306	0.803403
GOTERM_BP_4	GO:0006732~coenzyme metabolic process	21	0.991857	1	OGT, H6PD, PGD, ME1, TP53I3, VNN3, HSD17B4, HK2, HK3, ENO2, ALDOC, G6PD, SCD5, HK1, PPARA, VNN1, VNN2, STAT3, MTHFR, NMRK1, ACSF2	ENSG00000147162, ENSG00000049239, ENSG00000142657, ENSG00000065833, ENSG00000115129, ENSG00000093134, ENSG00000133835, ENSG00000159399, ENSG00000160883, ENSG00000111674, ENSG00000109107, ENSG00000160211, ENSG00000145284, ENSG00000156515, ENSG00000186951, ENSG00000112299, ENSG00000112303, ENSG00000168610, ENSG00000177000, ENSG00000106733, ENSG00000167107	1319	236	9953	0.671454
CGAP_EST_QUARTILE	19203:head and neck_neoplasia_3rd	12	0.991897	1	CYTH1, SSBP2, TXNIP, SNX24, S100A6, PDE4B, EVI2B, MAML2, GM2A, MLKL, BTG2, ELL2	ENSG00000108669, ENSG00000145687, ENSG00000265972, ENSG00000064652, ENSG00000197956, ENSG00000184588, ENSG00000185862, ENSG00000184384, ENSG00000196743, ENSG00000168404, ENSG00000159388, ENSG00000118985	1273	146	9417	0.608013
INTACT	996:cell division cycle 27(CDC27)	2	0.991922	1	FOXO3, SIRT2	ENSG00000118689, ENSG00000068903	1212	36	9684	0.443894
INTACT	55791:ligand dependent nuclear receptor interacting factor 1(LRIF1)	2	0.991922	1	GPRASP2, KCNE3	ENSG00000158301, ENSG00000175538	1212	36	9684	0.443894
INTACT	1630:DCC netrin 1 receptor(DCC)	2	0.991922	1	RASA1, TBC1D2	ENSG00000145715, ENSG00000095383	1212	36	9684	0.443894
INTACT	8928:forkhead box H1(FOXH1)	2	0.991922	1	ARID3B, HK2	ENSG00000179361, ENSG00000159399	1212	36	9684	0.443894
INTACT	7138:troponin T1, slow skeletal type(TNNT1)	2	0.991922	1	VIM, NAGK	ENSG00000026025, ENSG00000124357	1212	36	9684	0.443894
INTACT	8725:URI1, prefoldin like chaperone(URI1)	2	0.991922	1	MAP3K3, ACTA2	ENSG00000198909, ENSG00000107796	1212	36	9684	0.443894
INTACT	25929:gem nuclear organelle associated protein 5(GEMIN5)	2	0.991922	1	JUN, AK1	ENSG00000177606, ENSG00000106992	1212	36	9684	0.443894
INTACT	27111:syndecan binding protein 2(SDCBP2)	2	0.991922	1	TRAF1, PHC1	ENSG00000056558, ENSG00000111752	1212	36	9684	0.443894
INTACT	9212:aurora kinase B(AURKB)	2	0.991922	1	JUN, SEPT1	ENSG00000177606, ENSG00000180096	1212	36	9684	0.443894
PROSITE	PS50076:PS50076	3	0.99197	1	DNAJC28, DNAJB2, DNAJC4	ENSG00000177692, ENSG00000135924, ENSG00000110011	1095	42	7167	0.467515
GOTERM_MF_5	GO:0008135~translation factor activity, RNA binding	7	0.991977	1	CPEB4, TCEAL4, TCEA2, CPEB2, ABTB1, EIF1, ELL2	ENSG00000113742, ENSG00000133142, ENSG00000171703, ENSG00000137449, ENSG00000114626, ENSG00000173812, ENSG00000118985	962	98	7345	0.545367
INTACT	55930:myosin VC(MYO5C)	3	0.992005	1	PDLIM7, SVIL, CORO1B	ENSG00000196923, ENSG00000197321, ENSG00000172725	1212	52	9684	0.460967
INTACT	701:BUB1 mitotic checkpoint serine/threonine kinase B(BUB1B)	3	0.992005	1	SIRT2, KAT2B, CD14	ENSG00000068903, ENSG00000114166, ENSG00000170458	1212	52	9684	0.460967
INTACT	11130:ZW10 interacting kinetochore protein(ZWINT)	3	0.992005	1	PLBD2, MAFB, ZSWIM6	ENSG00000151176, ENSG00000204103, ENSG00000130449	1212	52	9684	0.460967
INTACT	9391:cytosolic iron-sulfur assembly component 1(CIAO1)	3	0.992005	1	GOLM1, MYO1D, CDK2AP1	ENSG00000135052, ENSG00000176658, ENSG00000111328	1212	52	9684	0.460967
INTACT	9939:RNA binding motif protein 8A(RBM8A)	3	0.992005	1	RPGRIP1, PGD, STAT3	ENSG00000092200, ENSG00000142657, ENSG00000168610	1212	52	9684	0.460967
CGAP_EST_QUARTILE	20424:uncharacterized tissue_neoplasia_3rd	6	0.992022	1	SEMA4F, COL4A3BP, CYTIP, PLEKHG4, YPEL5, REEP5	ENSG00000135622, ENSG00000113163, ENSG00000115165, ENSG00000196155, ENSG00000119801, ENSG00000129625	1273	84	9417	0.528392
CGAP_EST_QUARTILE	20196:brain_normal_3rd	6	0.992022	1	CTNNA1, SDCBP, RP11-286N22.8, SPP1, RAB8B, TTC14	ENSG00000044115, ENSG00000137575, ENSG00000256591, ENSG00000118785, ENSG00000166128, ENSG00000163728	1273	84	9417	0.528392
CGAP_EST_QUARTILE	20844:colon_neoplasia_3rd	6	0.992022	1	SLC6A6, SH3D21, PRKCZ, KCNQ1, PTMS, SLC2A3	ENSG00000131389, ENSG00000214193, ENSG00000067606, ENSG00000053918, ENSG00000159335, ENSG00000059804	1273	84	9417	0.528392
CGAP_EST_QUARTILE	26672:cartilage_neoplasia_3rd	9	0.992026	1	RNASEL, CACNB3, PRMT2, KIF3C, PLCD1, KAT2B, CTSO, FAM214B, RGS2	ENSG00000135828, ENSG00000167535, ENSG00000160310, ENSG00000084731, ENSG00000187091, ENSG00000114166, ENSG00000256043, ENSG00000005238, ENSG00000116741	1273	116	9417	0.573943
GOTERM_BP_4	GO:1901617~organic hydroxy compound biosynthetic process	7	0.992064	1	CYB5R1, ISYNA1, FAXDC2, PLTP, IL1B, G6PD, ACER3	ENSG00000159348, ENSG00000105655, ENSG00000170271, ENSG00000100979, ENSG00000125538, ENSG00000160211, ENSG00000078124	1319	97	9953	0.544547
CGAP_EST_QUARTILE	29:ovary_neoplasia_3rd	7	0.992066	1	ZNF862, MST1, BHLHE41, IRS2, ID2, RSRP1, LNPEP	ENSG00000106479, ENSG00000173531, ENSG00000123095, ENSG00000185950, ENSG00000115738, ENSG00000117616, ENSG00000113441	1273	95	9417	0.545078
SMART	SM00322:KH	2	0.992068	1	TDRKH, PCBP4	ENSG00000182134, ENSG00000090097	890	29	5801	0.449516
UP_SEQ_FEATURE	domain:EF-hand 3	3	0.99207	1	CAPS, CAPN3, PLCD3	ENSG00000105519, ENSG00000092529, ENSG00000161714	1574	47	11417	0.462989
UP_SEQ_FEATURE	domain:SCAN box	3	0.99207	1	ZNF446, ZSCAN31, ZSCAN16	ENSG00000083838, ENSG00000235109, ENSG00000196812	1574	47	11417	0.462989
GOTERM_BP_4	GO:0061178~regulation of insulin secretion involved in cellular response to glucose stimulus	2	0.99208	1	TRPM4, MAP4K4	ENSG00000130529, ENSG00000071054	1319	34	9953	0.443875
CGAP_EST_QUARTILE	20178:endocrine_normal_3rd	24	0.992081	1	FAM210B, IGBP1, AATK, BHLHB9, TTC14, RSRP1, PPP2R5B, CYB5R1, RAB18, SH3BP5, HVCN1, CARD19, RNF130, ARRDC3, TRIM52, PJA2, TRAPPC5, GPSM3, NQO2, QPCT, PCGF2, H2AFY2, HEXIM1, REEP5	ENSG00000124098, ENSG00000089289, ENSG00000181409, ENSG00000198908, ENSG00000163728, ENSG00000117616, ENSG00000068971, ENSG00000159348, ENSG00000099246, ENSG00000131370, ENSG00000122986, ENSG00000165233, ENSG00000113269, ENSG00000113369, ENSG00000183718, ENSG00000198961, ENSG00000181029, ENSG00000213654, ENSG00000124588, ENSG00000115828, ENSG00000277258, ENSG00000099284, ENSG00000186834, ENSG00000129625	1273	259	9417	0.685481
CGAP_EST_QUARTILE	11009:colon_neoplasia_3rd	3	0.992089	1	KIF13A, DUSP16, TPT1	ENSG00000137177, ENSG00000111266, ENSG00000133112	1273	48	9417	0.462343
CGAP_EST_QUARTILE	21519:cerebrum_normal_3rd	3	0.992089	1	PPFIA3, SYT11, MYH10	ENSG00000177380, ENSG00000132718, ENSG00000133026	1273	48	9417	0.462343
CGAP_EST_QUARTILE	16829:mammary gland_neoplasia_3rd	3	0.992089	1	PSAP, CAPN3, CPD	ENSG00000197746, ENSG00000092529, ENSG00000108582	1273	48	9417	0.462343
CGAP_EST_QUARTILE	16347:cerebrum_normal_3rd	3	0.992089	1	PTPRN2, STXBP1, PDE4B	ENSG00000155093, ENSG00000136854, ENSG00000184588	1273	48	9417	0.462343
INTACT	149628:pyrin and HIN domain family member 1(PYHIN1)	7	0.992099	1	ATP6V1B2, HOXA13, ZNF711, HIST1H4K, COL18A1, FOXC1, H2AFY2	ENSG00000147416, ENSG00000106031, ENSG00000147180, ENSG00000273542, ENSG00000182871, ENSG00000054598, ENSG00000099284	1212	103	9684	0.543016
INTACT	4086:SMAD family member 1(SMAD1)	4	0.99211	1	NEDD9, CTNNA1, CCND1, SMAD5	ENSG00000111859, ENSG00000044115, ENSG00000110092, ENSG00000113658	1212	66	9684	0.484248
GOTERM_BP_ALL	GO:0016573~histone acetylation	9	0.99213	1	WBP2, CAMK1, NCOA1, OGT, TGFB1, PCGF2, IL1B, KAT2B, JADE2	ENSG00000132471, ENSG00000134072, ENSG00000084676, ENSG00000147162, ENSG00000105329, ENSG00000277258, ENSG00000125538, ENSG00000114166, ENSG00000043143	1363	117	10152	0.572944
GOTERM_MF_3	GO:0042393~histone binding	11	0.992133	1	CBX8, BCAS3, LOXL2, PHF1, WDTC1, USP3, HIST1H4K, CDYL2, KDM7A, CD1D, CBX7	ENSG00000141570, ENSG00000141376, ENSG00000134013, ENSG00000112511, ENSG00000142784, ENSG00000140455, ENSG00000273542, ENSG00000166446, ENSG00000006459, ENSG00000158473, ENSG00000100307	1233	137	9158	0.596362
GOTERM_BP_5	GO:0098732~macromolecule deacylation	6	0.992151	1	HDAC11, TGFB1, SIN3B, RIPK3, BCL6, SIRT2	ENSG00000163517, ENSG00000105329, ENSG00000127511, ENSG00000129465, ENSG00000113916, ENSG00000068903	1288	87	9834	0.526558
UP_SEQ_FEATURE	compositionally biased region:Glu-rich	18	0.99217	1	ZCCHC6, ZFHX2, CASZ1, APOBR, MYO6, ANO8, ARHGAP30, TRANK1, CREBRF, TCEAL4, CCDC136, SH3BP5, BCL11B, MRVI1, TRIM52, FAM160A1, PLCB2, RGAG4	ENSG00000083223, ENSG00000136367, ENSG00000130940, ENSG00000184730, ENSG00000196586, ENSG00000074855, ENSG00000186517, ENSG00000168016, ENSG00000164463, ENSG00000133142, ENSG00000128596, ENSG00000131370, ENSG00000127152, ENSG00000072952, ENSG00000183718, ENSG00000164142, ENSG00000137841, ENSG00000242732	1574	200	11417	0.652814
UP_SEQ_FEATURE	repeat:WD 5	18	0.99217	1	WDTC1, WDR25, WSB2, WDR91, EML2, DMWD, TLE3, SEC31B, GNB3, CORO1B, PPP2R2B, STXBP5, ATG16L2, NBEA, NWD1, WDR26, LLGL2, WDR17	ENSG00000142784, ENSG00000176473, ENSG00000176871, ENSG00000105875, ENSG00000125746, ENSG00000185800, ENSG00000140332, ENSG00000075826, ENSG00000111664, ENSG00000172725, ENSG00000156475, ENSG00000164506, ENSG00000168010, ENSG00000172915, ENSG00000188039, ENSG00000162923, ENSG00000073350, ENSG00000150627	1574	200	11417	0.652814
INTACT	3329:heat shock protein family D (Hsp60) member 1(HSPD1)	5	0.992193	1	PPP2R2B, JUN, GABARAP, GABARAPL1, CLEC7A	ENSG00000156475, ENSG00000177606, ENSG00000170296, ENSG00000139112, ENSG00000172243	1212	79	9684	0.505702
INTACT	23243:ankyrin repeat domain 28(ANKRD28)	5	0.992193	1	SNX18, WHRN, MYOM1, MTMR3, ANKRD44	ENSG00000178996, ENSG00000095397, ENSG00000101605, ENSG00000100330, ENSG00000065413	1212	79	9684	0.505702
INTERPRO	IPR019787:Zinc finger, PHD-finger	5	0.992195	1	SP140, PHF1, SP140L, KDM7A, JADE2	ENSG00000079263, ENSG00000112511, ENSG00000185404, ENSG00000006459, ENSG00000043143	1506	71	10867	0.508155
CGAP_EST_QUARTILE	19940:uncharacterized tissue_normal_3rd	18	0.992198	1	KLHL24, P4HA2, FAM110B, EFNB2, GNS, ZFYVE16, SMAD5, LTBP4, SQSTM1, TMEM127, PIAS3, NMT2, SGPL1, ABHD4, KIF1B, C15orf52, ZDHHC18, DOK4	ENSG00000114796, ENSG00000072682, ENSG00000169122, ENSG00000125266, ENSG00000135677, ENSG00000039319, ENSG00000113658, ENSG00000090006, ENSG00000161011, ENSG00000135956, ENSG00000131788, ENSG00000152465, ENSG00000166224, ENSG00000100439, ENSG00000054523, ENSG00000188549, ENSG00000204160, ENSG00000125170	1273	204	9417	0.652719
GOTERM_MF_5	GO:0016410~N-acyltransferase activity	6	0.9922	1	NCOA1, NMT2, OGT, SAT1, KAT2B, CERS4	ENSG00000084676, ENSG00000152465, ENSG00000147162, ENSG00000130066, ENSG00000114166, ENSG00000090661	962	87	7345	0.526561
CGAP_EST_QUARTILE	38113:gastrointestinal tract_uncharacterized histology_3rd	14	0.992203	1	FAM210B, STARD5, MROH7, ABHD16A, LAPTM4A, ST6GALNAC6, CD14, NAGK, ATP6V0D1, CNNM4, UNC5CL, ACTA2, RETSAT, ID2	ENSG00000124098, ENSG00000172345, ENSG00000184313, ENSG00000204427, ENSG00000068697, ENSG00000160408, ENSG00000170458, ENSG00000124357, ENSG00000159720, ENSG00000158158, ENSG00000124602, ENSG00000107796, ENSG00000042445, ENSG00000115738	1273	166	9417	0.623884
CGAP_EST_QUARTILE	20287:placenta_normal_3rd	14	0.992203	1	UBL3, OGT, EMP1, GALNT6, HEXB, CKAP4, SERINC1, LITAF, CD46, MCTP2, VPS8, ARRDC3, FOXO3, ITGA6	ENSG00000122042, ENSG00000147162, ENSG00000134531, ENSG00000139629, ENSG00000049860, ENSG00000136026, ENSG00000111897, ENSG00000189067, ENSG00000117335, ENSG00000140563, ENSG00000156931, ENSG00000113369, ENSG00000118689, ENSG00000091409	1273	166	9417	0.623884
GOTERM_MF_5	GO:0003727~single-stranded RNA binding	4	0.992214	1	CBX8, ATXN1, CBX7, TLR8	ENSG00000141570, ENSG00000124788, ENSG00000100307, ENSG00000101916	962	63	7345	0.48477
CGAP_EST_QUARTILE	16886:mammary gland_neoplasia_3rd	4	0.992247	1	ZFYVE16, CRISPLD2, ST3GAL5, FAAP20	ENSG00000039319, ENSG00000103196, ENSG00000115525, ENSG00000162585	1273	61	9417	0.485081
CGAP_EST_QUARTILE	23893:kidney_neoplasia_3rd	4	0.992247	1	ATP6V1B2, MYO9B, NEO1, MAP4K4	ENSG00000147416, ENSG00000099331, ENSG00000067141, ENSG00000071054	1273	61	9417	0.485081
CGAP_EST_QUARTILE	16879:mammary gland_neoplasia_3rd	4	0.992247	1	TAPBPL, TMEM63B, STX3, MTHFR	ENSG00000139192, ENSG00000137216, ENSG00000166900, ENSG00000177000	1273	61	9417	0.485081
CGAP_EST_QUARTILE	571:colon_normal_3rd	4	0.992247	1	CEACAM6, KCND1, TMEM120A, SQSTM1	ENSG00000086548, ENSG00000102057, ENSG00000189077, ENSG00000161011	1273	61	9417	0.485081
PIR_SEQ_FEATURE	region: GTP-binding NKXD motif	4	0.992283	1	TRIM23, RRAS, RAB27A, RAP2A	ENSG00000113595, ENSG00000126458, ENSG00000069974, ENSG00000125249	191	38	917	0.505373
CGAP_SAGE_QUARTILE	585:lung_null_3rd	121	0.992295	1	TMEM134, LRP10, PDLIM7, PEPD, SLC43A2, S100A6, IGF2R, GLTP, CHPF, CKAP4, PLOD1, DNASE1L1, STAT3, CCDC183, F11R, QSOX1, GATS, ULK1, S100A8, FTH1, RRAS, BEST1, SEMA4B, SPINT1, FAXDC2, GALNT6, UPP1, FTL, PLP2, RBM47, SERINC2, ATG9A, NOTCH1, GLRX, IL27RA, DSTYK, TP53I3, MGAT1, GM2A, ATP6V0D1, PTPRJ, FAM49A, TNFRSF12A, IFI16, ETS1, CDKN1C, ZYG11B, GRN, SEMA3F, CDKN2B, HLA-F, ACSF2, GPC1, MKNK2, ANKRD22, FADS3, SH3TC1, SH3BGRL3, STARD10, ACOX1, NRP1, RETSAT, TPT1, JADE2, CPD, TGM5, IL12RB2, MAP3K6, RABAC1, AKIRIN2, G6PD, SQSTM1, IL6ST, FAM129B, ABHD4, FURIN, FGFRL1, IGFBP2, ZFP36L1, ITGA3, IL18, SDCBP, CAPG, PIP5K1C, LITAF, S100A11, SLC12A4, LGALS3BP, S100A9, IL4R, POLD4, KCNK6, ME1, CEBPB, PITX1, AMDHD2, CORO1B, MMP9, PIAS3, OSTF1, SAT1, ANXA3, EFNB1, THAP8, TIMP1, LIG4, DNAJB2, IGBP1, MXRA7, DUSP22, ST6GALNAC6, TOR2A, RNF144B, TRADD, DNAJC4, IGSF8, PLTP, PLEC, C9orf16, TTLL3, PPP1R18	ENSG00000172663, ENSG00000197324, ENSG00000196923, ENSG00000124299, ENSG00000167703, ENSG00000197956, ENSG00000197081, ENSG00000139433, ENSG00000123989, ENSG00000136026, ENSG00000083444, ENSG00000013563, ENSG00000168610, ENSG00000213213, ENSG00000158769, ENSG00000116260, ENSG00000239521, ENSG00000177169, ENSG00000143546, ENSG00000167996, ENSG00000126458, ENSG00000167995, ENSG00000185033, ENSG00000166145, ENSG00000170271, ENSG00000139629, ENSG00000183696, ENSG00000087086, ENSG00000102007, ENSG00000163694, ENSG00000168528, ENSG00000198925, ENSG00000148400, ENSG00000173221, ENSG00000104998, ENSG00000133059, ENSG00000115129, ENSG00000131446, ENSG00000196743, ENSG00000159720, ENSG00000149177, ENSG00000197872, ENSG00000006327, ENSG00000163565, ENSG00000134954, ENSG00000129757, ENSG00000162378, ENSG00000030582, ENSG00000001617, ENSG00000147883, ENSG00000204642, ENSG00000167107, ENSG00000063660, ENSG00000099875, ENSG00000152766, ENSG00000221968, ENSG00000125089, ENSG00000142669, ENSG00000214530, ENSG00000161533, ENSG00000099250, ENSG00000042445, ENSG00000133112, ENSG00000043143, ENSG00000108582, ENSG00000104055, ENSG00000081985, ENSG00000142733, ENSG00000105404, ENSG00000135334, ENSG00000160211, ENSG00000161011, ENSG00000134352, ENSG00000136830, ENSG00000100439, ENSG00000140564, ENSG00000127418, ENSG00000115457, ENSG00000185650, ENSG00000005884, ENSG00000150782, ENSG00000137575, ENSG00000042493, ENSG00000186111, ENSG00000189067, ENSG00000163191, ENSG00000124067, ENSG00000108679, ENSG00000163220, ENSG00000077238, ENSG00000175482, ENSG00000099337, ENSG00000065833, ENSG00000172216, ENSG00000069011, ENSG00000162066, ENSG00000172725, ENSG00000100985, ENSG00000131788, ENSG00000134996, ENSG00000130066, ENSG00000138772, ENSG00000090776, ENSG00000161277, ENSG00000102265, ENSG00000174405, ENSG00000135924, ENSG00000089289, ENSG00000182534, ENSG00000112679, ENSG00000160408, ENSG00000160404, ENSG00000137393, ENSG00000102871, ENSG00000110011, ENSG00000162729, ENSG00000100979, ENSG00000178209, ENSG00000171159, ENSG00000214021, ENSG00000146112	1245	1081	9306	0.836668
GOTERM_CC_4	GO:0044450~microtubule organizing center part	11	0.99231	1	CROCC, CEP295NL, CAPG, STARD9, MARK4, PDE4B, CCDC92, HSPA1B, FLOT1, SIRT2, KIF3A	ENSG00000058453, ENSG00000178404, ENSG00000042493, ENSG00000159433, ENSG00000007047, ENSG00000184588, ENSG00000119242, ENSG00000204388, ENSG00000137312, ENSG00000068903, ENSG00000131437	1433	136	10544	0.595132
CGAP_EST_QUARTILE	20126:uteru_neoplasia_3rd	8	0.992323	1	TOM1L2, SDCBP, COL4A3BP, ARL6IP5, DUSP16, ZFYVE16, PJA1, MYO1F	ENSG00000175662, ENSG00000137575, ENSG00000113163, ENSG00000144746, ENSG00000111266, ENSG00000039319, ENSG00000181191, ENSG00000142347	1273	106	9417	0.558301
PUBMED_ID	15489336	57	0.992332	1	TRIOBP, MAP3K3, KIAA1683, WDR91, FAM160A2, CYFIP2, DNASE1L1, ATG10, RAB18, APH1B, STAT3, CRELD1, SPP1, NUAK2, LGALSL, FAM50A, GPR155, GDI1, CALCOCO1, ZNF555, PLD2, DHRS1, ATG9A, SLC10A3, SNN, C1orf54, FAM214B, HDAC11, ZCCHC6, PCSK5, SEMA4F, STK40, TUFT1, RNF149, CD14, SLAMF7, YIPF1, FBXL5, FAM49A, RCBTB1, CCND1, CDKN2B, FCHO2, TXLNB, UBL3, CAST, TMEM9, MARC2, HSPA1L, ACOX1, GPRASP2, GABARAPL1, DNM3, CRISPLD2, BAIAP3, PCGF2, SPATC1L	ENSG00000100106, ENSG00000198909, ENSG00000130518, ENSG00000105875, ENSG00000051009, ENSG00000055163, ENSG00000013563, ENSG00000152348, ENSG00000099246, ENSG00000138613, ENSG00000168610, ENSG00000163703, ENSG00000118785, ENSG00000163545, ENSG00000119862, ENSG00000071859, ENSG00000163328, ENSG00000203879, ENSG00000012822, ENSG00000186300, ENSG00000129219, ENSG00000157379, ENSG00000198925, ENSG00000126903, ENSG00000184602, ENSG00000118292, ENSG00000005238, ENSG00000163517, ENSG00000083223, ENSG00000099139, ENSG00000135622, ENSG00000196182, ENSG00000143367, ENSG00000163162, ENSG00000170458, ENSG00000026751, ENSG00000058799, ENSG00000118564, ENSG00000197872, ENSG00000136144, ENSG00000110092, ENSG00000147883, ENSG00000157107, ENSG00000164440, ENSG00000122042, ENSG00000153113, ENSG00000116857, ENSG00000117791, ENSG00000204390, ENSG00000161533, ENSG00000158301, ENSG00000139112, ENSG00000197959, ENSG00000103196, ENSG00000007516, ENSG00000277258, ENSG00000160284	1699	534	12279	0.771442
BIOGRID_INTERACTION	5468:PPARG~peroxisome proliferator activated receptor gamma	4	0.992356	1	KLF5, NCOA1, SMARCD3, SVIL	ENSG00000102554, ENSG00000084676, ENSG00000082014, ENSG00000197321	1399	63	10648	0.483248
BIOGRID_INTERACTION	6605:SMARCE1~SWI/SNF related, matrix associated, actin dependent regulator of chromatin, subfamily e, member 1	4	0.992356	1	TFE3, NCOA1, JUN, SIN3B	ENSG00000068323, ENSG00000084676, ENSG00000177606, ENSG00000127511	1399	63	10648	0.483248
BIOGRID_INTERACTION	11331:PHB2~prohibitin 2	6	0.992359	1	TFE3, ADRB2, ANKRA2, TMEM63B, SIRT2, EPAS1	ENSG00000068323, ENSG00000169252, ENSG00000164331, ENSG00000137216, ENSG00000068903, ENSG00000116016	1399	87	10648	0.524907
MINT	293:solute carrier family 25 member 6(SLC25A6)	8	0.992383	1	TRADD, ATP6V1B2, ASAH1, MAP3K3, SYNE1, RNF149, TPP1, ATP6V0D1	ENSG00000102871, ENSG00000147416, ENSG00000104763, ENSG00000198909, ENSG00000131018, ENSG00000163162, ENSG00000166340, ENSG00000159720	565	129	5060	0.555395
GOTERM_MF_ALL	GO:0042393~histone binding	11	0.992391	1	CBX8, BCAS3, LOXL2, PHF1, WDTC1, USP3, HIST1H4K, CDYL2, KDM7A, CD1D, CBX7	ENSG00000141570, ENSG00000141376, ENSG00000134013, ENSG00000112511, ENSG00000142784, ENSG00000140455, ENSG00000273542, ENSG00000166446, ENSG00000006459, ENSG00000158473, ENSG00000100307	1391	137	10299	0.594484
BIOGRID_INTERACTION	367:AR~androgen receptor	11	0.992399	1	IFI16, NCOA1, GSN, JUN, ETS1, STAT3, CCND1, WIPI1, CEBPB, KAT2B, SVIL	ENSG00000163565, ENSG00000084676, ENSG00000148180, ENSG00000177606, ENSG00000134954, ENSG00000168610, ENSG00000110092, ENSG00000070540, ENSG00000172216, ENSG00000114166, ENSG00000197321	1399	141	10648	0.593778
SP_COMMENT	similarity:Contains 1 SCAN box domain.	3	0.992406	1	ZNF446, ZSCAN31, ZSCAN16	ENSG00000083838, ENSG00000235109, ENSG00000196812	1505	47	10845	0.459956
GOTERM_CC_ALL	GO:0034399~nuclear periphery	8	0.992414	1	RNASEL, LMNA, ATXN1, PRKCZ, ALOX5, DNMT3A, CEBPB, MNDA	ENSG00000135828, ENSG00000160789, ENSG00000124788, ENSG00000067606, ENSG00000012779, ENSG00000119772, ENSG00000172216, ENSG00000163563	1483	104	10756	0.557913
CGAP_EST_QUARTILE	22051:skin_uncharacterized histology_3rd	17	0.992415	1	SDCBP, S100A6, STX3, UPP1, CDK2AP1, AMDHD2, FOXD1, RAB18, SORL1, TPBG, F11R, STXBP1, SAT1, PXN, IL1B, ELL2, TLDC1	ENSG00000137575, ENSG00000197956, ENSG00000166900, ENSG00000183696, ENSG00000111328, ENSG00000162066, ENSG00000251493, ENSG00000099246, ENSG00000137642, ENSG00000146242, ENSG00000158769, ENSG00000136854, ENSG00000130066, ENSG00000089159, ENSG00000125538, ENSG00000118985, ENSG00000140950	1273	195	9417	0.644909
GOTERM_BP_3	GO:0042769~DNA damage response, detection of DNA damage	2	0.992448	1	POLD4, UBE2B	ENSG00000175482, ENSG00000119048	1349	34	10087	0.439847
GOTERM_BP_3	GO:0061178~regulation of insulin secretion involved in cellular response to glucose stimulus	2	0.992448	1	TRPM4, MAP4K4	ENSG00000130529, ENSG00000071054	1349	34	10087	0.439847
GOTERM_CC_4	GO:0044430~cytoskeletal part	116	0.992471	1	RPS6KA2, PDLIM7, MYO1D, CYLD, HCK, EML2, KAT2B, PAK1, GAS2L1, SVIL, BMF, CCDC183, ABLIM1, PXN, CROCCP3, RILPL1, PHF1, CAMSAP2, CROCC, FAM110B, MYO1F, KIF3A, CEP170B, KIF13A, UNC119, TNNI2, RASSF3, SARM1, TNNT3, ATP6V1D, SYNJ1, TNNT1, TRIM32, CAPRIN2, NLRC4, RASSF5, CCDC92, ATP6V0D1, MAPRE3, BIRC2, MYOM1, ADORA2A, HSPA1B, FNIP2, LLGL2, IFT27, RAB11FIP5, MARCKS, CEP85L, FERMT3, DDAH2, PBXIP1, NPHP3, TCEA2, IQCG, LMNA, NRP1, DYNLT1, VMAC, SPACA9, ID2, TPT1, SPATC1L, CLIP1, TRIOBP, NEDD9, RAC2, PDLIM2, RGS14, MARK4, WHRN, AJUBA, PDE4B, BICDL1, SIRT2, G6PD, BCAS3, KIF1B, BIN2, TMOD2, IFFO1, MYH10, CAPG, RAB3D, SPATC1, AK1, IFFO2, GSN, FMN1, ACKR2, STARD9, MYO9B, MYO6, ADAM8, CORO1B, PRKACA, RPGRIP1, DYNLT3, VIM, CASP8, FHOD1, IGBP1, NME8, ARPC4-TTLL3, CEP295NL, PRKCZ, MEFV, STX1A, SEPT1, GABARAP, GABARAPL1, DNM3, FLOT1, KIF3C, TTLL3, ELL2	ENSG00000071242, ENSG00000196923, ENSG00000176658, ENSG00000083799, ENSG00000101336, ENSG00000125746, ENSG00000114166, ENSG00000149269, ENSG00000185340, ENSG00000197321, ENSG00000104081, ENSG00000213213, ENSG00000099204, ENSG00000089159, ENSG00000080947, ENSG00000188026, ENSG00000112511, ENSG00000118200, ENSG00000058453, ENSG00000169122, ENSG00000142347, ENSG00000131437, ENSG00000099814, ENSG00000137177, ENSG00000109103, ENSG00000130598, ENSG00000153179, ENSG00000004139, ENSG00000130595, ENSG00000100554, ENSG00000159082, ENSG00000105048, ENSG00000119401, ENSG00000110888, ENSG00000091106, ENSG00000266094, ENSG00000119242, ENSG00000159720, ENSG00000084764, ENSG00000110330, ENSG00000101605, ENSG00000128271, ENSG00000204388, ENSG00000052795, ENSG00000073350, ENSG00000100360, ENSG00000135631, ENSG00000277443, ENSG00000111860, ENSG00000149781, ENSG00000213722, ENSG00000163346, ENSG00000113971, ENSG00000171703, ENSG00000114473, ENSG00000160789, ENSG00000099250, ENSG00000146425, ENSG00000187650, ENSG00000165698, ENSG00000115738, ENSG00000133112, ENSG00000160284, ENSG00000130779, ENSG00000100106, ENSG00000111859, ENSG00000128340, ENSG00000120913, ENSG00000169220, ENSG00000007047, ENSG00000095397, ENSG00000129474, ENSG00000184588, ENSG00000135127, ENSG00000068903, ENSG00000160211, ENSG00000141376, ENSG00000054523, ENSG00000110934, ENSG00000128872, ENSG00000010295, ENSG00000133026, ENSG00000042493, ENSG00000105514, ENSG00000186583, ENSG00000106992, ENSG00000169991, ENSG00000148180, ENSG00000248905, ENSG00000144648, ENSG00000159433, ENSG00000099331, ENSG00000196586, ENSG00000151651, ENSG00000172725, ENSG00000072062, ENSG00000092200, ENSG00000165169, ENSG00000026025, ENSG00000064012, ENSG00000135723, ENSG00000089289, ENSG00000086288, ENSG00000250151, ENSG00000178404, ENSG00000067606, ENSG00000103313, ENSG00000106089, ENSG00000180096, ENSG00000170296, ENSG00000139112, ENSG00000197959, ENSG00000137312, ENSG00000084731, ENSG00000214021, ENSG00000118985	1433	1026	10544	0.831898
GOTERM_BP_FAT	GO:0061178~regulation of insulin secretion involved in cellular response to glucose stimulus	2	0.992474	1	TRPM4, MAP4K4	ENSG00000130529, ENSG00000071054	1350	34	10088	0.439564
GOTERM_BP_FAT	GO:0050434~positive regulation of viral transcription	2	0.992474	1	JUN, NOTCH1	ENSG00000177606, ENSG00000148400	1350	34	10088	0.439564
GOTERM_BP_FAT	GO:0042398~cellular modified amino acid biosynthetic process	2	0.992474	1	HAGH, GGT1	ENSG00000063854, ENSG00000100031	1350	34	10088	0.439564
GOTERM_BP_FAT	GO:0042769~DNA damage response, detection of DNA damage	2	0.992474	1	POLD4, UBE2B	ENSG00000175482, ENSG00000119048	1350	34	10088	0.439564
GOTERM_MF_4	GO:0019209~kinase activator activity	3	0.992508	1	ABI1, TGFB1, CD24	ENSG00000136754, ENSG00000105329, ENSG00000272398	1176	49	8797	0.457986
PUBMED_ID	17110338	10	0.992514	1	PSAP, PPP2R2B, ERBIN, TJP3, SORL1, GRN, KIF3A, HSPA1L, SVIL, S100A9	ENSG00000197746, ENSG00000156475, ENSG00000112851, ENSG00000105289, ENSG00000137642, ENSG00000030582, ENSG00000131437, ENSG00000204390, ENSG00000197321, ENSG00000163220	1699	124	12279	0.582838
UP_SEQ_FEATURE	repeat:WD 1	22	0.992514	1	WDTC1, WDR25, WSB2, WDR91, EML2, DMWD, WIPI1, TLE3, SEC31B, GNB3, TECPR2, CORO1B, PPP2R2B, BCAS3, STXBP5, ATG16L2, NBEA, WDR45, NWD1, WDR26, LLGL2, WDR17	ENSG00000142784, ENSG00000176473, ENSG00000176871, ENSG00000105875, ENSG00000125746, ENSG00000185800, ENSG00000070540, ENSG00000140332, ENSG00000075826, ENSG00000111664, ENSG00000196663, ENSG00000172725, ENSG00000156475, ENSG00000141376, ENSG00000164506, ENSG00000168010, ENSG00000172915, ENSG00000196998, ENSG00000188039, ENSG00000162923, ENSG00000073350, ENSG00000150627	1574	237	11417	0.67332
UP_SEQ_FEATURE	repeat:WD 2	22	0.992514	1	WDTC1, WDR25, WSB2, WDR91, EML2, DMWD, WIPI1, TLE3, SEC31B, GNB3, TECPR2, CORO1B, PPP2R2B, BCAS3, STXBP5, ATG16L2, NBEA, WDR45, NWD1, WDR26, LLGL2, WDR17	ENSG00000142784, ENSG00000176473, ENSG00000176871, ENSG00000105875, ENSG00000125746, ENSG00000185800, ENSG00000070540, ENSG00000140332, ENSG00000075826, ENSG00000111664, ENSG00000196663, ENSG00000172725, ENSG00000156475, ENSG00000141376, ENSG00000164506, ENSG00000168010, ENSG00000172915, ENSG00000196998, ENSG00000188039, ENSG00000162923, ENSG00000073350, ENSG00000150627	1574	237	11417	0.67332
CGAP_EST_QUARTILE	38094:lung_uncharacterized histology_3rd	27	0.992529	1	OSBPL11, WDR91, KIAA0040, RASSF5, PRMT2, B4GALT4, BSDC1, ABI1, AKTIP, WDR26, SLC7A7, ACP2, UBL3, YPEL5, SMAD5, TPP1, LITAF, NAGK, GPR137B, IFNGR1, ACBD5, TXNIP, SPACA9, ST3GAL5, GPR34, FAM214B, IL4R	ENSG00000144909, ENSG00000105875, ENSG00000235750, ENSG00000266094, ENSG00000160310, ENSG00000121578, ENSG00000160058, ENSG00000136754, ENSG00000166971, ENSG00000162923, ENSG00000155465, ENSG00000134575, ENSG00000122042, ENSG00000119801, ENSG00000113658, ENSG00000166340, ENSG00000189067, ENSG00000124357, ENSG00000077585, ENSG00000027697, ENSG00000107897, ENSG00000265972, ENSG00000165698, ENSG00000115525, ENSG00000171659, ENSG00000005238, ENSG00000077238	1273	287	9417	0.695931
GOTERM_BP_4	GO:0051173~positive regulation of nitrogen compound metabolic process	132	0.992534	1	IL1A, GLMP, MAFF, GATA6, PICALM, BCL9, PRMT2, KAT2B, TFE3, STAT3, TRPS1, CEBPE, ITGB2, BMPR2, CTC1, FOXO3, FOXC1, PADI2, SERTAD1, SLC9A1, SMAD5, ZFHX3, FOXD1, KLF6, TNNI2, ADCY7, GIPR, ARHGEF11, KDM7A, ARMCX3, TNFSF4, MAFB, ITGA6, NOTCH1, MAP3K2, SSBP2, UBE2B, CAPRIN2, SSBP3, BTG2, MAPRE3, IFI16, JUN, ETS1, CDKN1C, CSRNP1, ADORA2A, MYRF, HSPA1B, CDKN2B, EGR1, RNASEL, TP53INP2, PPARD, DDAH2, ELK1, KLRK1, HEXB, CRLF3, PPP2R5B, ARRB2, WBP2, TEAD3, ARID3B, TCEA2, LMNA, ICAM1, RUNDC3A, TCF7L2, ID2, IRF2BPL, GLIS3, AKIRIN2, SIRT2, TNFSF13, FOXO4, SQSTM1, KLF5, MDK, CAMK1, BCAS3, CD40, CD86, ZFP36L1, IL18, ZNF711, EGR2, ENG, MEIS3, CAPN3, CALCOCO1, BCL11B, ADCY4, SMARCD3, KDM6B, EPAS1, NCOA1, CREB5, ABAT, TGFB1, LMNTD2, ACVR2A, SLC11A1, MAML3, LRP6, CEBPB, MYO6, TGFBR1, PITX1, ZEB1, TFAP2E, ANXA3, FHOD1, IL1B, TIMP2, IGBP1, HOXA5, ADRB2, OGT, FLCN, CEBPD, CBX8, PPARA, KLF2, TBX19, FOXO1, TLR4, HSF4, NFKB2, ACVR1, TBX1, MAML2	ENSG00000115008, ENSG00000198715, ENSG00000185022, ENSG00000141448, ENSG00000073921, ENSG00000116128, ENSG00000160310, ENSG00000114166, ENSG00000068323, ENSG00000168610, ENSG00000104447, ENSG00000092067, ENSG00000160255, ENSG00000204217, ENSG00000178971, ENSG00000118689, ENSG00000054598, ENSG00000117115, ENSG00000197019, ENSG00000090020, ENSG00000113658, ENSG00000140836, ENSG00000251493, ENSG00000067082, ENSG00000130598, ENSG00000121281, ENSG00000010310, ENSG00000132694, ENSG00000006459, ENSG00000102401, ENSG00000117586, ENSG00000204103, ENSG00000091409, ENSG00000148400, ENSG00000169967, ENSG00000145687, ENSG00000119048, ENSG00000110888, ENSG00000157216, ENSG00000159388, ENSG00000084764, ENSG00000163565, ENSG00000177606, ENSG00000134954, ENSG00000129757, ENSG00000144655, ENSG00000128271, ENSG00000124920, ENSG00000204388, ENSG00000147883, ENSG00000120738, ENSG00000135828, ENSG00000078804, ENSG00000112033, ENSG00000213722, ENSG00000126767, ENSG00000213809, ENSG00000049860, ENSG00000176390, ENSG00000068971, ENSG00000141480, ENSG00000132471, ENSG00000007866, ENSG00000179361, ENSG00000171703, ENSG00000160789, ENSG00000090339, ENSG00000108309, ENSG00000148737, ENSG00000115738, ENSG00000119669, ENSG00000107249, ENSG00000135334, ENSG00000068903, ENSG00000161955, ENSG00000184481, ENSG00000161011, ENSG00000102554, ENSG00000110492, ENSG00000134072, ENSG00000141376, ENSG00000101017, ENSG00000114013, ENSG00000185650, ENSG00000150782, ENSG00000147180, ENSG00000122877, ENSG00000106991, ENSG00000105419, ENSG00000092529, ENSG00000012822, ENSG00000127152, ENSG00000129467, ENSG00000082014, ENSG00000132510, ENSG00000116016, ENSG00000084676, ENSG00000146592, ENSG00000183044, ENSG00000105329, ENSG00000185522, ENSG00000121989, ENSG00000018280, ENSG00000196782, ENSG00000070018, ENSG00000172216, ENSG00000196586, ENSG00000106799, ENSG00000069011, ENSG00000148516, ENSG00000116819, ENSG00000138772, ENSG00000135723, ENSG00000125538, ENSG00000035862, ENSG00000089289, ENSG00000106004, ENSG00000169252, ENSG00000147162, ENSG00000154803, ENSG00000221869, ENSG00000141570, ENSG00000186951, ENSG00000127528, ENSG00000143178, ENSG00000150907, ENSG00000136869, ENSG00000102878, ENSG00000077150, ENSG00000115170, ENSG00000184058, ENSG00000184384	1319	1183	9953	0.841973
GOTERM_CC_4	GO:0005657~replication fork	4	0.992543	1	PURA, POLD4, UBE2B, BCL6	ENSG00000185129, ENSG00000175482, ENSG00000119048, ENSG00000113916	1433	61	10544	0.482491
CGAP_EST_QUARTILE	20856:colon_neoplasia_3rd	10	0.992545	1	CAST, MYO9B, PXN, STARD10, TUFT1, BICDL1, MMP15, NOTCH1, C10orf128, EPAS1	ENSG00000153113, ENSG00000099331, ENSG00000089159, ENSG00000214530, ENSG00000143367, ENSG00000135127, ENSG00000102996, ENSG00000148400, ENSG00000204161, ENSG00000116016	1273	127	9417	0.582479
CGAP_EST_QUARTILE	21941:uteru_neoplasia_3rd	10	0.992545	1	ATHL1, RGS14, TNFAIP2, SYNE1, AMPD3, CD14, LITAF, PLOD1, JADE2, C15orf52	ENSG00000142102, ENSG00000169220, ENSG00000185215, ENSG00000131018, ENSG00000133805, ENSG00000170458, ENSG00000189067, ENSG00000083444, ENSG00000043143, ENSG00000188549	1273	127	9417	0.582479
UP_SEQ_FEATURE	domain:EF-hand 4	2	0.992549	1	CAPS, CAPN3	ENSG00000105519, ENSG00000092529	1574	33	11417	0.439606
UP_SEQ_FEATURE	domain:UBA	2	0.992549	1	MARK4, SQSTM1	ENSG00000007047, ENSG00000161011	1574	33	11417	0.439606
GOTERM_BP_FAT	GO:0051289~protein homotetramerization	3	0.992551	1	CDA, KCNJ2, SYT11	ENSG00000158825, ENSG00000123700, ENSG00000132718	1350	49	10088	0.457506
CGAP_EST_QUARTILE	14864:uncharacterized tissue_uncharacterized histology_3rd	24	0.992566	1	ATP6V1D, ZFP36L1, GALM, ACVR2A, GNS, SLC9A1, HEXB, SMAD5, B4GALT4, ATP6V0D1, SMPDL3B, PICK1, ACOX1, TBXAS1, CD86, CD40, ATP7A, DUSP6, PLTP, VWA5A, SULT1A1, ID2, DUSP4, CD82	ENSG00000100554, ENSG00000185650, ENSG00000143891, ENSG00000121989, ENSG00000135677, ENSG00000090020, ENSG00000049860, ENSG00000113658, ENSG00000121578, ENSG00000159720, ENSG00000130768, ENSG00000100151, ENSG00000161533, ENSG00000059377, ENSG00000114013, ENSG00000101017, ENSG00000165240, ENSG00000139318, ENSG00000100979, ENSG00000110002, ENSG00000196502, ENSG00000115738, ENSG00000120875, ENSG00000085117	1273	260	9417	0.682845
BIOGRID_INTERACTION	10109:ARPC2~actin related protein 2/3 complex subunit 2	3	0.992579	1	PDLIM7, ARPC4-TTLL3, LRRK2	ENSG00000196923, ENSG00000250151, ENSG00000188906	1399	50	10648	0.456669
BIOGRID_INTERACTION	4174:MCM5~minichromosome maintenance complex component 5	3	0.992579	1	IGSF8, FBXO6, NOTCH1	ENSG00000162729, ENSG00000116663, ENSG00000148400	1399	50	10648	0.456669
BIOGRID_INTERACTION	57062:DDX24~DEAD-box helicase 24	3	0.992579	1	IFI16, HECW2, SGTB	ENSG00000163565, ENSG00000138411, ENSG00000197860	1399	50	10648	0.456669
BIOGRID_INTERACTION	24148:PRPF6~pre-mRNA processing factor 6	3	0.992579	1	HDAC11, RAB4B, NOTCH1	ENSG00000163517, ENSG00000167578, ENSG00000148400	1399	50	10648	0.456669
BIOGRID_INTERACTION	26227:PHGDH~phosphoglycerate dehydrogenase	3	0.992579	1	CLN3, FBXO6, CLN5	ENSG00000188603, ENSG00000116663, ENSG00000102805	1399	50	10648	0.456669
BIOGRID_INTERACTION	9972:NUP153~nucleoporin 153	3	0.992579	1	HDAC11, IFI16, LMNA	ENSG00000163517, ENSG00000163565, ENSG00000160789	1399	50	10648	0.456669
BIOGRID_INTERACTION	10808:HSPH1~heat shock protein family H (Hsp110) member 1	3	0.992579	1	HECW2, CTNNA1, FBXO6	ENSG00000138411, ENSG00000044115, ENSG00000116663	1399	50	10648	0.456669
GOTERM_BP_ALL	GO:0061178~regulation of insulin secretion involved in cellular response to glucose stimulus	2	0.992602	1	TRPM4, MAP4K4	ENSG00000130529, ENSG00000071054	1363	34	10152	0.438134
GOTERM_BP_ALL	GO:0050434~positive regulation of viral transcription	2	0.992602	1	JUN, NOTCH1	ENSG00000177606, ENSG00000148400	1363	34	10152	0.438134
GOTERM_BP_ALL	GO:0042769~DNA damage response, detection of DNA damage	2	0.992602	1	POLD4, UBE2B	ENSG00000175482, ENSG00000119048	1363	34	10152	0.438134
GOTERM_BP_ALL	GO:0042398~cellular modified amino acid biosynthetic process	2	0.992602	1	HAGH, GGT1	ENSG00000063854, ENSG00000100031	1363	34	10152	0.438134
GOTERM_BP_DIRECT	GO:0042769~DNA damage response, detection of DNA damage	2	0.992602	1	POLD4, UBE2B	ENSG00000175482, ENSG00000119048	1363	34	10152	0.438134
GOTERM_BP_DIRECT	GO:0019985~translesion synthesis	2	0.992602	1	POLD4, FAAP20	ENSG00000175482, ENSG00000162585	1363	34	10152	0.438134
GOTERM_MF_FAT	GO:0042393~histone binding	11	0.992621	1	CBX8, BCAS3, LOXL2, PHF1, WDTC1, USP3, HIST1H4K, CDYL2, KDM7A, CD1D, CBX7	ENSG00000141570, ENSG00000141376, ENSG00000134013, ENSG00000112511, ENSG00000142784, ENSG00000140455, ENSG00000273542, ENSG00000166446, ENSG00000006459, ENSG00000158473, ENSG00000100307	1264	137	9337	0.593106
CGAP_EST_QUARTILE	16618:mammary gland_normal_3rd	13	0.992627	1	TTC9, MARCKS, EMP1, DUSP18, EIF1, ABHD4, ATP6V1B2, DYNLT3, COL4A3BP, CTDSP2, CCND1, MAP4K4, TPT1	ENSG00000133985, ENSG00000277443, ENSG00000134531, ENSG00000167065, ENSG00000173812, ENSG00000100439, ENSG00000147416, ENSG00000165169, ENSG00000113163, ENSG00000175215, ENSG00000110092, ENSG00000071054, ENSG00000133112	1273	157	9417	0.612531
GOTERM_CC_FAT	GO:0031970~organelle envelope lumen	5	0.992635	1	SORL1, TXNIP, IGF2R, FGR, ALOX5	ENSG00000137642, ENSG00000265972, ENSG00000197081, ENSG00000000938, ENSG00000012779	1218	74	9081	0.503761
PUBMED_ID	18775313	4	0.99266	1	BIRC2, LGALS3BP, WDR26, PJA2	ENSG00000110330, ENSG00000108679, ENSG00000162923, ENSG00000198961	1699	60	12279	0.481813
PUBMED_ID	26508657	4	0.99266	1	WBP2, COL18A1, MYO6, LRRK2	ENSG00000132471, ENSG00000182871, ENSG00000196586, ENSG00000188906	1699	60	12279	0.481813
PUBMED_ID	17342744	4	0.99266	1	METTL7A, LMNA, MRVI1, HSPA1B	ENSG00000185432, ENSG00000160789, ENSG00000072952, ENSG00000204388	1699	60	12279	0.481813
CGAP_EST_QUARTILE	26665:cartilage_neoplasia_3rd	22	0.992685	1	P4HA2, RABAC1, PLPP3, PTGS1, GALNT6, LPAR1, ARSD, PLCD1, GAS2L1, CYB5R1, PIAS3, TNFRSF12A, XKR8, INPP1, RP11-286N22.8, KIF3C, ACVR1, PCGF2, TK2, RRAGC, TMEM184B, GLRX	ENSG00000072682, ENSG00000105404, ENSG00000162407, ENSG00000095303, ENSG00000139629, ENSG00000198121, ENSG00000006756, ENSG00000187091, ENSG00000185340, ENSG00000159348, ENSG00000131788, ENSG00000006327, ENSG00000158156, ENSG00000151689, ENSG00000256591, ENSG00000084731, ENSG00000115170, ENSG00000277258, ENSG00000166548, ENSG00000116954, ENSG00000198792, ENSG00000173221	1273	242	9417	0.672499
CGAP_EST_QUARTILE	19226:head and neck_neoplasia_3rd	9	0.992707	1	NPL, S100A11, IFI16, RCBTB1, SOS2, CASP9, MYO6, CALCOCO1, SCD5	ENSG00000135838, ENSG00000163191, ENSG00000163565, ENSG00000136144, ENSG00000100485, ENSG00000132906, ENSG00000196586, ENSG00000012822, ENSG00000145284	1273	117	9417	0.569037
GOTERM_BP_ALL	GO:0051289~protein homotetramerization	3	0.992708	1	CDA, KCNJ2, SYT11	ENSG00000158825, ENSG00000123700, ENSG00000132718	1363	49	10152	0.456017
GOTERM_BP_DIRECT	GO:0038061~NIK/NF-kappaB signaling	4	0.992724	1	BIRC2, RIPK3, NFKB2, MAP3K14	ENSG00000110330, ENSG00000129465, ENSG00000077150, ENSG00000006062	1363	62	10152	0.480534
CGAP_EST_QUARTILE	40273:colon_neoplasia_3rd	18	0.992727	1	TSKU, TMEM9, GALM, SLC26A11, RAB22A, ANKRD13D, B4GALT4, TNFSF13, CACFD1, GAS2L1, ATP6V0D1, SLC46A3, DEDD2, NFKB2, DHRS9, SRD5A1, FAM214B, ST20	ENSG00000182704, ENSG00000116857, ENSG00000143891, ENSG00000181045, ENSG00000124209, ENSG00000172932, ENSG00000121578, ENSG00000161955, ENSG00000160325, ENSG00000185340, ENSG00000159720, ENSG00000139508, ENSG00000160570, ENSG00000077150, ENSG00000073737, ENSG00000145545, ENSG00000005238, ENSG00000180953	1273	205	9417	0.649535
GOTERM_BP_4	GO:0009416~response to light stimulus	16	0.992733	1	CACNA2D4, BEST1, PDE1B, RGS14, TRIM32, UBE2B, CASP9, ELK1, BHLHE40, PITPNM1, N4BP1, UNC119, HOXA1, NLGN3, CCND1, ID2	ENSG00000151062, ENSG00000167995, ENSG00000123360, ENSG00000169220, ENSG00000119401, ENSG00000119048, ENSG00000132906, ENSG00000126767, ENSG00000134107, ENSG00000110697, ENSG00000102921, ENSG00000109103, ENSG00000105991, ENSG00000196338, ENSG00000110092, ENSG00000115738	1319	190	9953	0.635442
GOTERM_BP_FAT	GO:0042455~ribonucleoside biosynthetic process	7	0.992777	1	NME8, FLCN, TGFB1, STAT3, UPP1, AK1, ADSSL1	ENSG00000086288, ENSG00000154803, ENSG00000105329, ENSG00000168610, ENSG00000183696, ENSG00000106992, ENSG00000185100	1350	97	10088	0.539259
GOTERM_BP_FAT	GO:1901617~organic hydroxy compound biosynthetic process	7	0.992777	1	CYB5R1, ISYNA1, FAXDC2, PLTP, IL1B, G6PD, ACER3	ENSG00000159348, ENSG00000105655, ENSG00000170271, ENSG00000100979, ENSG00000125538, ENSG00000160211, ENSG00000078124	1350	97	10088	0.539259
CGAP_EST_QUARTILE	31205:head and neck_normal_3rd	14	0.992779	1	CSAD, OGT, CYSTM1, SYTL3, APMAP, CDK2AP1, SYNE2, PHYKPL, MDK, RAB18, RHOBTB3, HVCN1, USP3, ID2	ENSG00000139631, ENSG00000147162, ENSG00000120306, ENSG00000164674, ENSG00000101474, ENSG00000111328, ENSG00000054654, ENSG00000175309, ENSG00000110492, ENSG00000099246, ENSG00000164292, ENSG00000122986, ENSG00000140455, ENSG00000115738	1273	167	9417	0.620149
UNIGENE_EST_QUARTILE	mixed (normal and tumor)_disease_3rd	275	0.992788	1	DENND1C, GLMP, OSBPL11, CSAD, MAP3K3, BHLHB9, PLD1, NEAT1, OTUD7B, METTL9, MPZL3, TFE3, RAB18, ITGB2, CDK18, SMIM14, AKTIP, TNFAIP2, ABLIM1, MTMR3, PPM1M, CABLES2, KLF3, RP4-800G7.2, RILPL1, S100A8, CAMSAP2, PADI2, ARHGAP18, ANKDD1A, TPP1, B4GALT1, FAM98C, RBM47, KCNQ1, C1QTNF6, DEDD2, ADAMTSL4-AS1, APOL1, LMTK2, PNRC1, PTK6, MAP3K2, DSTYK, TP53I3, RAPH1, FBXO44, BTG2, IFI16, NBPF9, SPRED1, IFI30, CFAP70, OTUD1, RNF19B, RNF130, CSRNP1, HSPA1B, MFSD6, PRDM1, ABCA3, CRLF3, HEXB, ITGAX, STK17B, HK2, TCEA2, STEAP4, NBPF12, HVCN1, TMEM63B, EXOC6B, JAML, ZNF688, FBXO6, MAP4K4, SPATC1L, CLIP1, IL12RB2, RAC2, AKIRIN2, MARK4, SCD5, LAPTM5, NCEH1, ZER1, ARAP2, RALGAPA2, NHS, CTNNA1, CAPS, RARRES3, FGD4, PLD2, KIAA1551, ARAP1, REEP6, LGALS3BP, EPHB6, PCED1B, IL4R, S100A9, LPP, SLC48A1, ARHGEF17, ZNF785, EFNB2, TUFT1, MAPK13, LDLRAD4, WIPI1, CEBPB, ZEB1, B2M, CORO1B, APPL2, TNXB, ARHGAP25, AC025171.1, ACTA2, SAT1, CYTIP, CSF1, SLC2A8, RFFL, SLC7A7, TM2D3, FCGR2B, RNF135, RASAL3, ATP6V0E1, RSPH3, ZFYVE1, TJP3, FOXO1, FLOT1, OPHN1, SLC31A2, CLDN7, MAML2, PPP1R18, C15orf52, ELL2, SGSH, PICALM, TMCC1, CKAP4, RGS2, TAPBPL, DIP2A, VAMP1, RGL1, STAT3, ATXN1, DUSP16, LMTK3, FCER1G, C1R, AGER, SEMA4B, NBPF1, STX3, CCNG2, BCL6, ST6GALNAC2, PLP2, PIK3R6, CLSTN3, SERINC2, PTMS, ARHGEF11, SRD5A1, ITGA6, CD82, GLRX, NPL, ERBIN, TRIM32, RASSF5, ACP6, SNX30, SUFU, CD163, SKIL, GM2A, ARHGAP30, ITPR2, FCGR2A, LPAR2, ETS1, RNF13, WBP1, ACSF2, AIG1, GPAT3, TLDC1, DENND2D, CAST, RAB11FIP5, GALM, GBA2, ENTPD1, CTSS, SH3GLB1, SH3BGRL3, KLRK1, ZFYVE28, STARD10, SYNE2, FAAP20, FYB, TRIM69, IQCG, GOLM1, ACBD5, RBMS2, TBC1D2, VPS8, PQLC3, SPATA20, TPT1, HCAR3, MARCH8, ARHGAP9, CYFIP2, NBPF15, MXD1, CDC42SE1, HSD17B4, NBEA, KCTD7, BIN2, ITGA3, CAPG, PSTPIP1, FAM193B, GAB2, ZFYVE16, CD53, LITAF, S100A11, VNN1, AQP9, HCAR2, SUSD6, SLC44A2, SLC11A1, MAML3, ARSD, TSC22D3, RPGRIP1, ALOX5AP, ADAP2, INTS6, MTHFR, SULT1A1, ARHGAP24, FCHO2, PTPRE, SLC6A6, ZNF862, H6PD, IDS, PRKCZ, NABP1, SH2D3A, DUSP22, MLKL, C3, RNF144B, GAA, KLF2, SPIRE1, DHRS9, IL2RG	ENSG00000205744, ENSG00000198715, ENSG00000144909, ENSG00000139631, ENSG00000198909, ENSG00000198908, ENSG00000075651, ENSG00000245532, ENSG00000264522, ENSG00000197006, ENSG00000160588, ENSG00000068323, ENSG00000099246, ENSG00000160255, ENSG00000117266, ENSG00000163683, ENSG00000166971, ENSG00000185215, ENSG00000099204, ENSG00000100330, ENSG00000164088, ENSG00000149679, ENSG00000109787, ENSG00000244560, ENSG00000188026, ENSG00000143546, ENSG00000118200, ENSG00000117115, ENSG00000146376, ENSG00000166839, ENSG00000166340, ENSG00000086062, ENSG00000130244, ENSG00000163694, ENSG00000053918, ENSG00000133466, ENSG00000160570, ENSG00000203804, ENSG00000100342, ENSG00000164715, ENSG00000146278, ENSG00000101213, ENSG00000169967, ENSG00000133059, ENSG00000115129, ENSG00000173166, ENSG00000132879, ENSG00000159388, ENSG00000163565, ENSG00000269713, ENSG00000166068, ENSG00000216490, ENSG00000156042, ENSG00000165312, ENSG00000116514, ENSG00000113269, ENSG00000144655, ENSG00000204388, ENSG00000151690, ENSG00000057657, ENSG00000167972, ENSG00000176390, ENSG00000049860, ENSG00000140678, ENSG00000081320, ENSG00000159399, ENSG00000171703, ENSG00000127954, ENSG00000268043, ENSG00000122986, ENSG00000137216, ENSG00000144036, ENSG00000160593, ENSG00000229809, ENSG00000116663, ENSG00000071054, ENSG00000160284, ENSG00000130779, ENSG00000081985, ENSG00000128340, ENSG00000135334, ENSG00000007047, ENSG00000145284, ENSG00000162511, ENSG00000144959, ENSG00000160445, ENSG00000047365, ENSG00000188559, ENSG00000188158, ENSG00000044115, ENSG00000105519, ENSG00000133321, ENSG00000139132, ENSG00000129219, ENSG00000174718, ENSG00000186635, ENSG00000115255, ENSG00000108679, ENSG00000106123, ENSG00000179715, ENSG00000077238, ENSG00000163220, ENSG00000145012, ENSG00000211584, ENSG00000110237, ENSG00000197162, ENSG00000125266, ENSG00000143367, ENSG00000156711, ENSG00000168675, ENSG00000070540, ENSG00000172216, ENSG00000148516, ENSG00000166710, ENSG00000172725, ENSG00000136044, ENSG00000168477, ENSG00000163219, ENSG00000215068, ENSG00000107796, ENSG00000130066, ENSG00000115165, ENSG00000184371, ENSG00000136856, ENSG00000092871, ENSG00000155465, ENSG00000184277, ENSG00000072694, ENSG00000181481, ENSG00000105122, ENSG00000113732, ENSG00000130363, ENSG00000165861, ENSG00000105289, ENSG00000150907, ENSG00000137312, ENSG00000079482, ENSG00000136867, ENSG00000181885, ENSG00000184384, ENSG00000146112, ENSG00000188549, ENSG00000118985, ENSG00000181523, ENSG00000073921, ENSG00000172765, ENSG00000136026, ENSG00000116741, ENSG00000139192, ENSG00000160305, ENSG00000139190, ENSG00000143344, ENSG00000168610, ENSG00000124788, ENSG00000111266, ENSG00000142235, ENSG00000158869, ENSG00000159403, ENSG00000204305, ENSG00000185033, ENSG00000219481, ENSG00000166900, ENSG00000138764, ENSG00000113916, ENSG00000070731, ENSG00000102007, ENSG00000276231, ENSG00000139182, ENSG00000168528, ENSG00000159335, ENSG00000132694, ENSG00000145545, ENSG00000091409, ENSG00000085117, ENSG00000173221, ENSG00000135838, ENSG00000112851, ENSG00000119401, ENSG00000266094, ENSG00000162836, ENSG00000148158, ENSG00000107882, ENSG00000177575, ENSG00000136603, ENSG00000196743, ENSG00000186517, ENSG00000123104, ENSG00000143226, ENSG00000064547, ENSG00000134954, ENSG00000082996, ENSG00000239779, ENSG00000167107, ENSG00000146416, ENSG00000138678, ENSG00000140950, ENSG00000162777, ENSG00000153113, ENSG00000135631, ENSG00000143891, ENSG00000070610, ENSG00000138185, ENSG00000163131, ENSG00000097033, ENSG00000142669, ENSG00000213809, ENSG00000159733, ENSG00000214530, ENSG00000054654, ENSG00000162585, ENSG00000082074, ENSG00000185880, ENSG00000114473, ENSG00000135052, ENSG00000107897, ENSG00000076067, ENSG00000095383, ENSG00000156931, ENSG00000162976, ENSG00000006282, ENSG00000133112, ENSG00000255398, ENSG00000165406, ENSG00000123329, ENSG00000055163, ENSG00000266338, ENSG00000059728, ENSG00000197622, ENSG00000133835, ENSG00000172915, ENSG00000243335, ENSG00000110934, ENSG00000005884, ENSG00000042493, ENSG00000140368, ENSG00000146067, ENSG00000033327, ENSG00000039319, ENSG00000143119, ENSG00000189067, ENSG00000163191, ENSG00000112299, ENSG00000103569, ENSG00000182782, ENSG00000100647, ENSG00000129353, ENSG00000018280, ENSG00000196782, ENSG00000006756, ENSG00000157514, ENSG00000092200, ENSG00000132965, ENSG00000184060, ENSG00000102786, ENSG00000177000, ENSG00000196502, ENSG00000138639, ENSG00000157107, ENSG00000132334, ENSG00000131389, ENSG00000106479, ENSG00000049239, ENSG00000010404, ENSG00000067606, ENSG00000173559, ENSG00000125731, ENSG00000112679, ENSG00000168404, ENSG00000125730, ENSG00000137393, ENSG00000171298, ENSG00000127528, ENSG00000134278, ENSG00000073737, ENSG00000147168	1366	2268	10042	0.891372
CGAP_EST_QUARTILE	20394:brain_normal_3rd	6	0.992797	1	HAGH, FBXO21, RAB18, C4orf3, RTN1, TM2D3	ENSG00000063854, ENSG00000135108, ENSG00000099246, ENSG00000164096, ENSG00000139970, ENSG00000184277	1273	85	9417	0.522176
SP_COMMENT	similarity:Contains 9 C2H2-type zinc fingers.	2	0.992806	1	ZNF844, ZBTB47	ENSG00000223547, ENSG00000114853	1505	33	10845	0.436726
BIOGRID_INTERACTION	81603:TRIM8~tripartite motif containing 8	2	0.992807	1	TRIM8, OTUB2	ENSG00000171206, ENSG00000089723	1399	35	10648	0.434923
BIOGRID_INTERACTION	84991:RBM17~RNA binding motif protein 17	2	0.992807	1	KIAA1683, SAT1	ENSG00000130518, ENSG00000130066	1399	35	10648	0.434923
BIOGRID_INTERACTION	50809:HP1BP3~heterochromatin protein 1 binding protein 3	2	0.992807	1	IFI16, LMNA	ENSG00000163565, ENSG00000160789	1399	35	10648	0.434923
BIOGRID_INTERACTION	26517:TIMM13~translocase of inner mitochondrial membrane 13	2	0.992807	1	HSF4, LLGL2	ENSG00000102878, ENSG00000073350	1399	35	10648	0.434923
BIOGRID_INTERACTION	5824:PEX19~peroxisomal biogenesis factor 19	2	0.992807	1	GSKIP, F11R	ENSG00000100744, ENSG00000158769	1399	35	10648	0.434923
BIOGRID_INTERACTION	11315:PARK7~Parkinsonism associated deglycase	2	0.992807	1	CASP8, OTUD7B	ENSG00000064012, ENSG00000264522	1399	35	10648	0.434923
BIOGRID_INTERACTION	51564:HDAC7~histone deacetylase 7	2	0.992807	1	CASP8, BCL6	ENSG00000064012, ENSG00000113916	1399	35	10648	0.434923
BIOGRID_INTERACTION	4522:MTHFD1~methylenetetrahydrofolate dehydrogenase, cyclohydrolase and formyltetrahydrofolate synthetase 1	2	0.992807	1	ADRB2, FBXO6	ENSG00000169252, ENSG00000116663	1399	35	10648	0.434923
BIOGRID_INTERACTION	5241:PGR~progesterone receptor	2	0.992807	1	NCOA1, STAT3	ENSG00000084676, ENSG00000168610	1399	35	10648	0.434923
BIOGRID_INTERACTION	56949:XAB2~XPA binding protein 2	2	0.992807	1	HDAC11, IFI16	ENSG00000163517, ENSG00000163565	1399	35	10648	0.434923
BIOGRID_INTERACTION	4735:SEPT2~septin 2	2	0.992807	1	SEPT1, SNX24	ENSG00000180096, ENSG00000064652	1399	35	10648	0.434923
BIOGRID_INTERACTION	9097:USP14~ubiquitin specific peptidase 14	2	0.992807	1	SH3GLB1, GABBR1	ENSG00000097033, ENSG00000204681	1399	35	10648	0.434923
PIR_SEQ_FEATURE	region: GTP-binding SAK/L motif	2	0.992822	1	RRAS, RAP2A	ENSG00000126458, ENSG00000125249	191	21	917	0.457243
CYTOBAND	1p36.33	2	0.992828	1	TAS1R3, FAAP20	ENSG00000169962, ENSG00000162585	1644	33	11839	0.436445
BIOGRID_INTERACTION	7520:XRCC5~X-ray repair cross complementing 5	8	0.992842	1	IGSF8, CD40, ICAM1, PHF1, MAST3, TCF7L2, GRK5, ARRB2	ENSG00000162729, ENSG00000101017, ENSG00000090339, ENSG00000112511, ENSG00000099308, ENSG00000148737, ENSG00000198873, ENSG00000141480	1399	110	10648	0.553538
INTACT	84464:SLX4 structure-specific endonuclease subunit(SLX4)	9	0.992853	1	S100A8, TGM3, LRRC1, HP, ASPRV1, DMWD, SERPINA1, PPP2R3A, SQSTM1	ENSG00000143546, ENSG00000125780, ENSG00000137269, ENSG00000257017, ENSG00000244617, ENSG00000185800, ENSG00000197249, ENSG00000073711, ENSG00000161011	1212	127	9684	0.566227
GOTERM_BP_FAT	GO:0035601~protein deacylation	6	0.992857	1	HDAC11, TGFB1, SIN3B, RIPK3, BCL6, SIRT2	ENSG00000163517, ENSG00000105329, ENSG00000127511, ENSG00000129465, ENSG00000113916, ENSG00000068903	1350	86	10088	0.521344
UP_KEYWORDS	Biological rhythms	7	0.992859	1	PPARA, OGT, BHLHE41, ID2, NFKB2, KAT2B, BHLHE40	ENSG00000186951, ENSG00000147162, ENSG00000123095, ENSG00000115738, ENSG00000077150, ENSG00000114166, ENSG00000134107	1598	94	11571	0.539218
CGAP_EST_QUARTILE	20265:colon_neoplasia_3rd	2	0.992868	1	LMBRD1, RALGAPA2	ENSG00000168216, ENSG00000188559	1273	34	9417	0.435146
CGAP_EST_QUARTILE	23809:cerebrum_normal_3rd	2	0.992868	1	STARD10, PLOD1	ENSG00000214530, ENSG00000083444	1273	34	9417	0.435146
CGAP_EST_QUARTILE	497:uncharacterized tissue_uncharacterized histology_3rd	2	0.992868	1	ARHGAP25, B2M	ENSG00000163219, ENSG00000166710	1273	34	9417	0.435146
CGAP_EST_QUARTILE	32281:liver_normal_3rd	2	0.992868	1	CD46, TRANK1	ENSG00000117335, ENSG00000168016	1273	34	9417	0.435146
CGAP_EST_QUARTILE	17600:thyroid_neoplasia_3rd	2	0.992868	1	GNG2, TPT1	ENSG00000186469, ENSG00000133112	1273	34	9417	0.435146
CGAP_SAGE_QUARTILE	387:skin_primary malignant melanoma, vertical growth phase, clark¿¿¿s level 5_3rd	81	0.99287	1	TMEM134, GLMP, TRIOBP, MAP3K6, NEDD9, PDLIM7, RTN2, RABAC1, PEPD, MARK4, HSD17B14, SIRT2, GAS2L1, RENBP, IL6ST, SH3BP2, IQSEC2, CCDC183, HCN2, DPEP2, C19orf38, IFFO1, NUAK2, EPHX1, S100A8, GSTM2, FAM50A, CAPG, SLC29A3, CDYL2, PLEKHG4, CAPN3, UPP1, LITAF, S100A11, KLF6, KIF13A, TSPOAP1, DEDD2, EVA1B, QPCT, TSKU, KCNK6, PCBP4, CPPED1, DSTYK, EXOC3-AS1, PLD3, SEMA6C, ADAM28, SIRPB2, ATP6V0D1, LRRC25, AMDHD2, RNF130, STXBP1, GRN, FHOD1, ARHGAP24, ACSF2, ACP2, GALM, MXRA7, YPEL1, STARD10, ENO2, FAAP20, ACOX1, NECAB2, RP11-411B6.6, PLTP, GPRIN1, PLEKHM3, C9orf16, HSF4, RGS3, TTLL3, PCGF2, GLIS3, CTD-3088G3.8, JADE2	ENSG00000172663, ENSG00000198715, ENSG00000100106, ENSG00000142733, ENSG00000111859, ENSG00000196923, ENSG00000125744, ENSG00000105404, ENSG00000124299, ENSG00000007047, ENSG00000087076, ENSG00000068903, ENSG00000185340, ENSG00000102032, ENSG00000134352, ENSG00000087266, ENSG00000124313, ENSG00000213213, ENSG00000099822, ENSG00000167261, ENSG00000214212, ENSG00000010295, ENSG00000163545, ENSG00000143819, ENSG00000143546, ENSG00000213366, ENSG00000071859, ENSG00000042493, ENSG00000198246, ENSG00000166446, ENSG00000196155, ENSG00000092529, ENSG00000183696, ENSG00000189067, ENSG00000163191, ENSG00000067082, ENSG00000137177, ENSG00000005379, ENSG00000160570, ENSG00000142694, ENSG00000115828, ENSG00000182704, ENSG00000099337, ENSG00000090097, ENSG00000103381, ENSG00000133059, ENSG00000221990, ENSG00000105223, ENSG00000143434, ENSG00000042980, ENSG00000196209, ENSG00000159720, ENSG00000175489, ENSG00000162066, ENSG00000113269, ENSG00000136854, ENSG00000030582, ENSG00000135723, ENSG00000138639, ENSG00000167107, ENSG00000134575, ENSG00000143891, ENSG00000182534, ENSG00000100027, ENSG00000214530, ENSG00000111674, ENSG00000162585, ENSG00000161533, ENSG00000103154, ENSG00000255339, ENSG00000100979, ENSG00000169258, ENSG00000178385, ENSG00000171159, ENSG00000102878, ENSG00000138835, ENSG00000214021, ENSG00000277258, ENSG00000107249, ENSG00000188897, ENSG00000043143	1245	755	9306	0.801921
GOTERM_BP_ALL	GO:0044267~cellular protein metabolic process	426	0.992886	1	MAP3K3, GATA6, UBLCP1, HCK, MMP15, LRRK2, LNPEP, WDR45, CDK18, AKTIP, PPM1M, ZDHHC18, TRIM23, MAP3K12, TANK, PTPRC, SERTAD1, GALNT6, DUSP18, ITM2B, FGR, CD300A, CDK2AP1, PSAP, PPP2R2B, UNC119, NDFIP2, KDM7A, PTK6, MAP3K2, CFP, CAPRIN2, DSTYK, WSB2, NLRC4, STK40, DMWD, MAP3K10, ATG12, SMPD1, USP27X, PICK1, IFI16, ABI1, BIRC2, SPRED1, RNF19B, RNF130, NAIP, ARRDC3, HSPA1B, PPM1H, ABCA3, CHI3L1, WNK4, TLR8, STK17B, ARSG, NRP1, TRIM62, CEACAM1, ALPK3, FBXO6, KCNE1, IL12RB2, RAC2, TTC9, PLPP3, TBC1D10C, MARK4, RENBP, ATG10, NCEH1, ZER1, DOK4, NUAK2, ZFP36L1, TGM3, NLRP1, CCL22, USP53, RAB3D, PJA1, ABCA7, HAVCR2, DMPK, EPHB6, TRIB2, SAMSN1, MERTK, RP11-286N22.8, PJA2, SLC25A53, HDAC11, P4HA2, B4GALT4, MAPK13, CLN5, B2M, ARSA, MMP9, FBXL8, JAG2, CSF1, CCND1, RFFL, TIMP1, GLIPR2, RASAL3, MEFV, ST6GALNAC6, RASAL1, PORCN, CBX8, PURA, FOXO1, DUSP6, TRIM8, TLR4, RGS3, OPHN1, ABTB2, MAPK8IP3, PTPRG, PLOD1, CKAP4, RGS2, USP35, LMTK3, RAP2A, TGFBR2, SHC3, SPINT1, PHF1, WDTC1, EIF1, IL15, N4BP1, MVP, ADCY7, PROC, UNKL, QPCT, GLRX, KLHL24, PCYOX1L, RASSF5, CCDC126, GRK5, CCR1, CDKN1C, ZYG11B, CDKN2B, SH2D3C, TRIM38, RNASEL, HECW2, TP53INP2, CTSS, CASP9, DAPK1, RASA1, MUC20, TSPAN17, NMT2, SLC25A45, MANBA, CD24, HTR2B, CAMP, MAP3K6, RGS14, MARCH8, HIST1H4K, TLR6, AJUBA, CLN3, IL23R, COL4A3BP, MST1, EGR2, ENG, RIPK3, GSN, NEDD4L, ADCY4, PODNL1, CTSA, TNFAIP8, FLT1, SERPINA1, FBXO21, NCOA1, SYNJ2BP, SNX33, TGFB1, CPPED1, SLC11A1, GRIN2D, RNF149, CD4, MSRB1, MAP3K9, DNAJB2, AATK, ADRB2, OGT, CCND3, DUSP22, OTUB2, PTPRH, TRADD, CTDSP2, UNC5CL, PGGT1B, HSF4, TTLL3, GPNMB, IL2RG, ANKRD6, RPS6KA2, IL1A, ITIH4, CYLD, ITIH1, OTUD7B, FPR1, KAT2B, PAK1, SH3BP5, FAM63A, ITGB2, MTMR3, NPR2, SPSB1, ZNF540, S100A8, RRAS, PADI2, SMAD5, B4GALT1, USP3, LMTK2, WFIKKN1, MARCH2, LOXL2, UBE2B, ABTB1, ADAMTS5, BTG2, PTPRJ, MAPRE3, JUN, OTUD1, RNF103, FNIP2, MKNK2, CCL2, C5AR2, C19orf35, HEXB, PTPN22, PPP2R5B, TNFRSF14, WBP2, ICAM1, CSF2RB, ST3GAL5, SSPO, MAP4K4, CDKL5, CPEB4, MARCH1, AKIRIN2, P2RX1, SIRT2, CLIP3, CTSK, MAP3K14, SQSTM1, IL6ST, TGFA, CAMK1, OPRL1, FURIN, SECISBP2L, NEURL2, IGFBP2, LCP2, RASGRP4, SDCBP, SPSB3, CAPN3, PTPRN2, TBC1D10A, S100A12, S100A9, PHC1, C5AR1, CPEB2, LRP6, LDLRAD4, WIPI1, GIPC1, TGFBR1, CTSO, NLRP12, CASP8, DUSP4, IL1B, FBXO33, MAN2A1, IGBP1, SERPINH1, RNF135, PLCL1, ATP7A, FLOT1, ACVR1, STK38, ST3GAL6, ARL6IP5, PICALM, CCL3L3, PRMT2, UBE2F, PPP2R3A, CPAMD8, IL1R2, STAT3, BMPR2, RASSF2, SIN3B, DUSP16, FOXO3, ULK1, AGER, NOL3, BCL6, ST6GALNAC2, ADAMTS13, PIK3R6, B3GALT4, PADI4, TRIM32, FPGT-TNNI3K, IRS2, SUFU, MGAT1, FBXL5, RNF13, ADORA2A, NQO2, NUDT14, EGR1, CAST, PAIP2B, CCL4L2, MAST3, GNPTAB, ZFYVE28, RASGRF1, TRPM4, HRC, ARRB2, FYB, CR1, TRIM69, PIM1, GALNT12, JADE2, TGM5, TRIOBP, CYFIP2, G6PD, ATP13A2, MAP3K8, APH1B, CD40, TPST2, NDST1, TESK2, GCNT2, IL18, PPP1R3B, PCOLCE, KDM6B, HEXIM1, NEK8, PCSK5, PATL2, DAPK2, ACVR2A, ARSD, ADAM8, PRKACA, PIAS3, CD46, FNIP1, SRCIN1, SNX15, P3H3, MTHFR, STK17A, TIMP2, ST8SIA4, PTPRE, UST, TIRAP, ARPC4-TTLL3, FLCN, TNFSF14, PRKCZ, TRIM3, SH2D3A, LPAR1, MLKL, C3, RNF144B, PPP2R5A, F12, SORL1, SHANK3, PCGF2, TBX1, SGK1	ENSG00000198909, ENSG00000141448, ENSG00000164332, ENSG00000101336, ENSG00000102996, ENSG00000188906, ENSG00000113441, ENSG00000196998, ENSG00000117266, ENSG00000166971, ENSG00000164088, ENSG00000204160, ENSG00000113595, ENSG00000139625, ENSG00000136560, ENSG00000081237, ENSG00000197019, ENSG00000139629, ENSG00000167065, ENSG00000136156, ENSG00000000938, ENSG00000167851, ENSG00000111328, ENSG00000197746, ENSG00000156475, ENSG00000109103, ENSG00000102471, ENSG00000006459, ENSG00000101213, ENSG00000169967, ENSG00000126759, ENSG00000110888, ENSG00000133059, ENSG00000176871, ENSG00000091106, ENSG00000196182, ENSG00000185800, ENSG00000130758, ENSG00000145782, ENSG00000166311, ENSG00000273820, ENSG00000100151, ENSG00000163565, ENSG00000136754, ENSG00000110330, ENSG00000166068, ENSG00000116514, ENSG00000113269, ENSG00000249437, ENSG00000113369, ENSG00000204388, ENSG00000111110, ENSG00000167972, ENSG00000133048, ENSG00000126562, ENSG00000101916, ENSG00000081320, ENSG00000141337, ENSG00000099250, ENSG00000116525, ENSG00000079385, ENSG00000136383, ENSG00000116663, ENSG00000180509, ENSG00000081985, ENSG00000128340, ENSG00000133985, ENSG00000162407, ENSG00000175463, ENSG00000007047, ENSG00000102032, ENSG00000152348, ENSG00000144959, ENSG00000160445, ENSG00000125170, ENSG00000163545, ENSG00000185650, ENSG00000125780, ENSG00000091592, ENSG00000102962, ENSG00000145390, ENSG00000105514, ENSG00000181191, ENSG00000064687, ENSG00000135077, ENSG00000104936, ENSG00000106123, ENSG00000071575, ENSG00000155307, ENSG00000153208, ENSG00000256591, ENSG00000198961, ENSG00000269743, ENSG00000163517, ENSG00000072682, ENSG00000121578, ENSG00000156711, ENSG00000102805, ENSG00000166710, ENSG00000100299, ENSG00000100985, ENSG00000135722, ENSG00000184916, ENSG00000184371, ENSG00000110092, ENSG00000092871, ENSG00000102265, ENSG00000122694, ENSG00000105122, ENSG00000103313, ENSG00000160408, ENSG00000111344, ENSG00000102312, ENSG00000141570, ENSG00000185129, ENSG00000150907, ENSG00000139318, ENSG00000171206, ENSG00000136869, ENSG00000138835, ENSG00000079482, ENSG00000166016, ENSG00000138834, ENSG00000144724, ENSG00000083444, ENSG00000136026, ENSG00000116741, ENSG00000118369, ENSG00000142235, ENSG00000125249, ENSG00000163513, ENSG00000148082, ENSG00000166145, ENSG00000112511, ENSG00000142784, ENSG00000173812, ENSG00000164136, ENSG00000102921, ENSG00000013364, ENSG00000121281, ENSG00000115718, ENSG00000059145, ENSG00000115828, ENSG00000173221, ENSG00000114796, ENSG00000145882, ENSG00000266094, ENSG00000169193, ENSG00000198873, ENSG00000163823, ENSG00000129757, ENSG00000162378, ENSG00000147883, ENSG00000095370, ENSG00000112343, ENSG00000135828, ENSG00000138411, ENSG00000078804, ENSG00000163131, ENSG00000132906, ENSG00000196730, ENSG00000145715, ENSG00000176945, ENSG00000048140, ENSG00000152465, ENSG00000162241, ENSG00000109323, ENSG00000272398, ENSG00000135914, ENSG00000164047, ENSG00000142733, ENSG00000169220, ENSG00000165406, ENSG00000273542, ENSG00000174130, ENSG00000129474, ENSG00000188603, ENSG00000162594, ENSG00000113163, ENSG00000173531, ENSG00000122877, ENSG00000106991, ENSG00000129465, ENSG00000148180, ENSG00000049759, ENSG00000129467, ENSG00000132000, ENSG00000064601, ENSG00000145779, ENSG00000102755, ENSG00000197249, ENSG00000135108, ENSG00000084676, ENSG00000213463, ENSG00000173548, ENSG00000105329, ENSG00000103381, ENSG00000018280, ENSG00000105464, ENSG00000163162, ENSG00000010610, ENSG00000198736, ENSG00000006432, ENSG00000135924, ENSG00000181409, ENSG00000169252, ENSG00000147162, ENSG00000112576, ENSG00000112679, ENSG00000089723, ENSG00000080031, ENSG00000102871, ENSG00000175215, ENSG00000124602, ENSG00000164219, ENSG00000102878, ENSG00000214021, ENSG00000136235, ENSG00000147168, ENSG00000135299, ENSG00000071242, ENSG00000115008, ENSG00000055955, ENSG00000083799, ENSG00000055957, ENSG00000264522, ENSG00000171051, ENSG00000114166, ENSG00000149269, ENSG00000131370, ENSG00000143409, ENSG00000160255, ENSG00000100330, ENSG00000159899, ENSG00000171621, ENSG00000171817, ENSG00000143546, ENSG00000126458, ENSG00000117115, ENSG00000113658, ENSG00000086062, ENSG00000140455, ENSG00000164715, ENSG00000127578, ENSG00000099785, ENSG00000134013, ENSG00000119048, ENSG00000114626, ENSG00000154736, ENSG00000159388, ENSG00000149177, ENSG00000084764, ENSG00000177606, ENSG00000165312, ENSG00000239305, ENSG00000052795, ENSG00000099875, ENSG00000108691, ENSG00000134830, ENSG00000188305, ENSG00000049860, ENSG00000134242, ENSG00000068971, ENSG00000157873, ENSG00000132471, ENSG00000090339, ENSG00000100368, ENSG00000115525, ENSG00000197558, ENSG00000071054, ENSG00000008086, ENSG00000113742, ENSG00000145416, ENSG00000135334, ENSG00000108405, ENSG00000068903, ENSG00000105270, ENSG00000143387, ENSG00000006062, ENSG00000161011, ENSG00000134352, ENSG00000163235, ENSG00000134072, ENSG00000125510, ENSG00000140564, ENSG00000138593, ENSG00000124257, ENSG00000115457, ENSG00000043462, ENSG00000171777, ENSG00000137575, ENSG00000162032, ENSG00000092529, ENSG00000155093, ENSG00000099992, ENSG00000163221, ENSG00000163220, ENSG00000111752, ENSG00000197405, ENSG00000137449, ENSG00000070018, ENSG00000168675, ENSG00000070540, ENSG00000123159, ENSG00000106799, ENSG00000256043, ENSG00000142405, ENSG00000064012, ENSG00000120875, ENSG00000125538, ENSG00000165355, ENSG00000112893, ENSG00000089289, ENSG00000149257, ENSG00000181481, ENSG00000115896, ENSG00000165240, ENSG00000137312, ENSG00000115170, ENSG00000112079, ENSG00000064225, ENSG00000144746, ENSG00000073921, ENSG00000276085, ENSG00000160310, ENSG00000184182, ENSG00000073711, ENSG00000160111, ENSG00000115590, ENSG00000168610, ENSG00000204217, ENSG00000101265, ENSG00000127511, ENSG00000111266, ENSG00000118689, ENSG00000177169, ENSG00000204305, ENSG00000140939, ENSG00000113916, ENSG00000070731, ENSG00000160323, ENSG00000276231, ENSG00000235863, ENSG00000159339, ENSG00000119401, ENSG00000259030, ENSG00000185950, ENSG00000107882, ENSG00000131446, ENSG00000118564, ENSG00000082996, ENSG00000128271, ENSG00000124588, ENSG00000183828, ENSG00000120738, ENSG00000153113, ENSG00000124374, ENSG00000276070, ENSG00000099308, ENSG00000111670, ENSG00000159733, ENSG00000058335, ENSG00000130529, ENSG00000130528, ENSG00000141480, ENSG00000082074, ENSG00000203710, ENSG00000185880, ENSG00000137193, ENSG00000119514, ENSG00000043143, ENSG00000104055, ENSG00000100106, ENSG00000055163, ENSG00000160211, ENSG00000159363, ENSG00000107968, ENSG00000138613, ENSG00000101017, ENSG00000128294, ENSG00000070614, ENSG00000070759, ENSG00000111846, ENSG00000150782, ENSG00000173281, ENSG00000106333, ENSG00000132510, ENSG00000186834, ENSG00000160602, ENSG00000099139, ENSG00000229474, ENSG00000035664, ENSG00000121989, ENSG00000006756, ENSG00000151651, ENSG00000072062, ENSG00000131788, ENSG00000117335, ENSG00000217128, ENSG00000277363, ENSG00000110025, ENSG00000110811, ENSG00000177000, ENSG00000164543, ENSG00000035862, ENSG00000113532, ENSG00000132334, ENSG00000111962, ENSG00000150455, ENSG00000250151, ENSG00000154803, ENSG00000125735, ENSG00000067606, ENSG00000110171, ENSG00000125731, ENSG00000198121, ENSG00000168404, ENSG00000125730, ENSG00000137393, ENSG00000066027, ENSG00000131187, ENSG00000137642, ENSG00000251322, ENSG00000277258, ENSG00000184058, ENSG00000118515	1363	3460	10152	0.917042
INTACT	2290:forkhead box G1(FOXG1)	3	0.992891	1	LGALS3BP, MYO9B, PLEKHG4	ENSG00000108679, ENSG00000099331, ENSG00000196155	1212	53	9684	0.45227
INTACT	6118:replication protein A2(RPA2)	3	0.992891	1	UNC119, GOLM1, STAT3	ENSG00000109103, ENSG00000135052, ENSG00000168610	1212	53	9684	0.45227
INTACT	10403:NDC80, kinetochore complex component(NDC80)	3	0.992891	1	CLIP1, CALCOCO1, PPP1R13B	ENSG00000130779, ENSG00000012822, ENSG00000088808	1212	53	9684	0.45227
BIOGRID_INTERACTION	10015:PDCD6IP~programmed cell death 6 interacting protein	5	0.992904	1	IFI16, SDCBP, ABAT, CXCR1, ALDH2	ENSG00000163565, ENSG00000137575, ENSG00000183044, ENSG00000163464, ENSG00000111275	1399	76	10648	0.500734
INTACT	6293:VPS52, GARP complex subunit(VPS52)	4	0.992912	1	ATP6V1D, JAKMIP2, RAB4B, PPP1R18	ENSG00000100554, ENSG00000176049, ENSG00000167578, ENSG00000146112	1212	67	9684	0.477021
INTACT	10464:progesterone immunomodulatory binding factor 1(PIBF1)	5	0.992935	1	CBX8, TCEA2, IL4R, PPP1R18, PICK1	ENSG00000141570, ENSG00000171703, ENSG00000077238, ENSG00000146112, ENSG00000100151	1212	80	9684	0.499381
INTACT	84902:centrosomal protein 89(CEP89)	5	0.992935	1	DLG5, WDR45, ABLIM1, SIRT2, PICK1	ENSG00000151208, ENSG00000196998, ENSG00000099204, ENSG00000068903, ENSG00000100151	1212	80	9684	0.499381
INTACT	26517:translocase of inner mitochondrial membrane 13(TIMM13)	2	0.992936	1	ZCCHC6, HSF4	ENSG00000083223, ENSG00000102878	1212	37	9684	0.431897
INTACT	25885:RNA polymerase I subunit A(POLR1A)	2	0.992936	1	GABARAP, ARRB2	ENSG00000170296, ENSG00000141480	1212	37	9684	0.431897
INTACT	2059:epidermal growth factor receptor pathway substrate 8(EPS8)	2	0.992936	1	NFKB2, RCAN3	ENSG00000077150, ENSG00000117602	1212	37	9684	0.431897
GOTERM_BP_FAT	GO:0018394~peptidyl-lysine acetylation	10	0.992939	1	WBP2, CAMK1, NCOA1, OGT, FLCN, TGFB1, PCGF2, IL1B, KAT2B, JADE2	ENSG00000132471, ENSG00000134072, ENSG00000084676, ENSG00000147162, ENSG00000154803, ENSG00000105329, ENSG00000277258, ENSG00000125538, ENSG00000114166, ENSG00000043143	1350	129	10088	0.579271
CGAP_EST_QUARTILE	902:whole body_normal_3rd	17	0.99294	1	ATP6V1D, MARCKS, LAPTM4A, TTC14, WIPI1, CKAP4, HSD17B4, SLC46A3, UNC119, DYNLT1, ANTXR2, TPBG, WDR26, PJA2, COL9A2, FAM214B, RAP2A	ENSG00000100554, ENSG00000277443, ENSG00000068697, ENSG00000163728, ENSG00000070540, ENSG00000136026, ENSG00000133835, ENSG00000139508, ENSG00000109103, ENSG00000146425, ENSG00000163297, ENSG00000146242, ENSG00000162923, ENSG00000198961, ENSG00000049089, ENSG00000005238, ENSG00000125249	1273	196	9417	0.641619
GOTERM_MF_ALL	GO:0019209~kinase activator activity	3	0.99299	1	ABI1, TGFB1, CD24	ENSG00000136754, ENSG00000105329, ENSG00000272398	1391	49	10299	0.453308
GOTERM_BP_ALL	GO:0042455~ribonucleoside biosynthetic process	7	0.993003	1	NME8, FLCN, TGFB1, STAT3, UPP1, AK1, ADSSL1	ENSG00000086288, ENSG00000154803, ENSG00000105329, ENSG00000168610, ENSG00000183696, ENSG00000106992, ENSG00000185100	1363	97	10152	0.537504
GOTERM_BP_ALL	GO:1901617~organic hydroxy compound biosynthetic process	7	0.993003	1	CYB5R1, ISYNA1, FAXDC2, PLTP, IL1B, G6PD, ACER3	ENSG00000159348, ENSG00000105655, ENSG00000170271, ENSG00000100979, ENSG00000125538, ENSG00000160211, ENSG00000078124	1363	97	10152	0.537504
GOTERM_BP_FAT	GO:0006732~coenzyme metabolic process	21	0.993014	1	OGT, H6PD, PGD, ME1, TP53I3, VNN3, HSD17B4, HK2, HK3, ENO2, ALDOC, G6PD, SCD5, HK1, PPARA, VNN1, VNN2, STAT3, MTHFR, NMRK1, ACSF2	ENSG00000147162, ENSG00000049239, ENSG00000142657, ENSG00000065833, ENSG00000115129, ENSG00000093134, ENSG00000133835, ENSG00000159399, ENSG00000160883, ENSG00000111674, ENSG00000109107, ENSG00000160211, ENSG00000145284, ENSG00000156515, ENSG00000186951, ENSG00000112299, ENSG00000112303, ENSG00000168610, ENSG00000177000, ENSG00000106733, ENSG00000167107	1350	236	10088	0.664934
GOTERM_CC_FAT	GO:0005793~endoplasmic reticulum-Golgi intermediate compartment	6	0.993018	1	TGFA, SERPINH1, CNIH2, F5, SERPINA1, STK17B	ENSG00000163235, ENSG00000149257, ENSG00000174871, ENSG00000198734, ENSG00000197249, ENSG00000081320	1218	86	9081	0.520163
GAD_DISEASE	Lymphoma, Follicular|Lymphoma, Large B-Cell, Diffuse	2	0.993025	1	MTHFR, LIG4	ENSG00000177000, ENSG00000174405	1152	30	7560	0.4375
GAD_DISEASE	Brain Ischemia|Cardiovascular Diseases|Coronary Disease|Stroke	2	0.993025	1	FCAR, CYP17A1	ENSG00000186431, ENSG00000148795	1152	30	7560	0.4375
CGAP_SAGE_QUARTILE	401:cerebellum_anaplastic medulloblastoma_3rd	66	0.993035	1	PGM2L1, KIAA1683, DRAXIN, SLC26A11, WDR91, LEPR, PDE4B, PRMT2, DNASE1L1, ATP13A2, NFAM1, CHGB, CDK18, COL4A3BP, C19orf38, NUAK2, ORM1, RALGAPA1, OVGP1, FRMD8, CROCC, IQSEC1, FAM110B, CCNG2, MYO1F, UNC119, THSD1, TSPOAP1, ADAMTSL4-AS1, CD82, PGD, MAP3K2, ZNF785, SSBP2, CPPED1, PCBP4, EXOC3-AS1, MYO9B, FSTL5, SNX30, GRK5, WNT5B, LRRC25, COMMD6, SULT1A1, MFSD6, GLIPR2, IGBP1, GALM, AC010980.2, C5AR2, TNFSF14, MXRA7, KLRK1, LEPROT, SLC6A8, ENO2, TDRD9, TNFRSF14, NRP1, TBC1D2, TRIM8, ZNF688, TPT1, MAP4K4, SGK1	ENSG00000165434, ENSG00000130518, ENSG00000162490, ENSG00000181045, ENSG00000105875, ENSG00000116678, ENSG00000184588, ENSG00000160310, ENSG00000013563, ENSG00000159363, ENSG00000235568, ENSG00000089199, ENSG00000117266, ENSG00000113163, ENSG00000214212, ENSG00000163545, ENSG00000229314, ENSG00000174373, ENSG00000085465, ENSG00000126391, ENSG00000058453, ENSG00000144711, ENSG00000169122, ENSG00000138764, ENSG00000142347, ENSG00000109103, ENSG00000136114, ENSG00000005379, ENSG00000203804, ENSG00000085117, ENSG00000142657, ENSG00000169967, ENSG00000197162, ENSG00000145687, ENSG00000103381, ENSG00000090097, ENSG00000221990, ENSG00000099331, ENSG00000168843, ENSG00000148158, ENSG00000198873, ENSG00000111186, ENSG00000175489, ENSG00000188243, ENSG00000196502, ENSG00000151690, ENSG00000122694, ENSG00000089289, ENSG00000143891, ENSG00000237732, ENSG00000134830, ENSG00000125735, ENSG00000182534, ENSG00000213809, ENSG00000213625, ENSG00000130821, ENSG00000111674, ENSG00000156414, ENSG00000157873, ENSG00000099250, ENSG00000095383, ENSG00000171206, ENSG00000229809, ENSG00000133112, ENSG00000071054, ENSG00000118515	1245	630	9306	0.783064
UNIGENE_EST_QUARTILE	muscle_normal_3rd	273	0.993036	1	CD300LB, OSBPL11, ANKRA2, LMBR1L, ITIH1, CYLD, SLC37A1, OTUD7B, MMP15, HK3, SVIL, ITGB2, ABLIM1, GATS, ZNF44, CNTNAP4, C10orf128, ZFHX2, S100A8, FTH1, RRAS, PDE1B, FAM110B, PADI2, ARHGAP18, SMAD5, FAM98C, NDFIP2, CHIT1, ARAP3, SFXN5, SYNJ1, CFP, DCST2, SEMA6C, TP53I3, ADAM28, STK40, DMWD, ATP7B, MYOM1, RNF103, FERMT3, CRLF3, LEPROT, STK17B, CCDC136, NRP1, ITGA9, C1orf127, NWD1, LRP1, PLEKHM3, EXOC6B, CSF2RB, FAM65B, MCF2L2, SWT1, ALPK3, SYCP2, SYT11, FBXO6, SPATC1L, CPEB4, CLIP1, PGM2L1, SLC30A4, MARCH1, MARK4, CYP17A1, SIRT2, TGFA, IL6ST, CHGB, TPBG, NEURL2, ARAP2, GK, ZCCHC24, TGM3, USP53, KIAA0513, COL4A5, RP11-244H3.1, CAPN3, KIAA1551, MERTK, APOL2, ADSSL1, IL4R, LPP, P4HA2, SULT1A2, POLD4, STARD9, B4GALT4, PLXNC1, LDLRAD4, WIPI1, CEBPB, TGFBR1, NPB, LRRC25, ZEB1, TNXB, ARHGAP25, MRVI1, AP5B1, WDR26, FAM214A, SLC2A8, FHOD1, TAGAP, THAP8, TM2D3, MAN2A1, FRRS1, MXRA7, ZFYVE1, SLC12A5, PLCL1, ST6GALNAC6, CBX8, SLC46A3, SEMA6B, ZBTB47, SLC12A6, TLR4, OPHN1, ABTB2, MAML2, ATP8A1, C15orf52, ELL2, TMEM134, PDLIM7, JMJD7, RTN2, STAC3, ARL6IP5, IGF2R, TMCC1, PPP2R3A, IL18R1, HP, ATXN1, BMPR2, NTN5, USP35, LMTK3, FOXO3, FCN1, CHIC1, ACBD4, WDR17, ORM1, RALGAPA1, CMTM2, AGER, BTNL8, ST6GALNAC2, EIF1, ANKRD55, CNNM4, KIF13A, ADCY7, TNNI2, CLEC7A, TNNT3, CD82, SH3RF3, ERBIN, PRX, MGAM, TMEM2, SKIL, WNT5B, PPFIA4, ITPR2, CDKN1C, ZYG11B, UNC79, AFF2, NQO2, NUDT14, TRIM38, GPC1, FADS3, PAIP2B, SH3GLB1, SPATA6, IL18BP, TMEM255B, RAB8B, TANC2, DAPK1, HRC, SEC31B, DYSF, TOM1L2, TXNIP, VPS8, MANBA, PPP1R32, TPT1, FCGBP, HTR2B, PGPEP1, LEPR, ARHGAP9, PDE4B, HOXA11-AS, TECPR2, TRIM7, NBEA, KCTD7, SLC4A8, KIF1B, C19orf38, TESK2, RAB33B, GCNT2, IL18, GSTM2, C1orf162, ZNF711, WDR25, ZFYVE16, AK1, NR3C2, ANXA2R, NAGK, IFNGR1, PPP1R3B, ZSWIM4, NEDD4L, THSD1, CEACAM6, ST20, ERMN, SLC28A3, NAB2, PCBP4, BHLHE41, MAML3, ZNF831, CYB561D1, CYB5R1, RPGRIP1, CD46, HECA, OXER1, DHRS7, TXLNB, LIG4, AATK, SLC6A6, LMBRD1, SLC24A4, FLCN, AMPD3, EMP1, TTC14, PTPRH, ZNF362, SPIRE1, PPARA, CTDSP2, GPRIN1, CCRL2, PLEC, TBX1, LIN7B	ENSG00000178789, ENSG00000144909, ENSG00000164331, ENSG00000139636, ENSG00000055957, ENSG00000083799, ENSG00000160190, ENSG00000264522, ENSG00000102996, ENSG00000160883, ENSG00000197321, ENSG00000160255, ENSG00000099204, ENSG00000239521, ENSG00000197857, ENSG00000152910, ENSG00000204161, ENSG00000136367, ENSG00000143546, ENSG00000167996, ENSG00000126458, ENSG00000123360, ENSG00000169122, ENSG00000117115, ENSG00000146376, ENSG00000113658, ENSG00000130244, ENSG00000102471, ENSG00000133063, ENSG00000120318, ENSG00000144040, ENSG00000159082, ENSG00000126759, ENSG00000163354, ENSG00000143434, ENSG00000115129, ENSG00000042980, ENSG00000196182, ENSG00000185800, ENSG00000123191, ENSG00000101605, ENSG00000239305, ENSG00000149781, ENSG00000176390, ENSG00000213625, ENSG00000081320, ENSG00000128596, ENSG00000099250, ENSG00000144668, ENSG00000175262, ENSG00000188039, ENSG00000123384, ENSG00000178385, ENSG00000144036, ENSG00000100368, ENSG00000111913, ENSG00000053524, ENSG00000116668, ENSG00000136383, ENSG00000196074, ENSG00000132718, ENSG00000116663, ENSG00000160284, ENSG00000113742, ENSG00000130779, ENSG00000165434, ENSG00000104154, ENSG00000145416, ENSG00000007047, ENSG00000148795, ENSG00000068903, ENSG00000163235, ENSG00000134352, ENSG00000089199, ENSG00000146242, ENSG00000124257, ENSG00000047365, ENSG00000198814, ENSG00000165424, ENSG00000125780, ENSG00000145390, ENSG00000135709, ENSG00000188153, ENSG00000241014, ENSG00000092529, ENSG00000174718, ENSG00000153208, ENSG00000128335, ENSG00000185100, ENSG00000077238, ENSG00000145012, ENSG00000072682, ENSG00000197165, ENSG00000175482, ENSG00000159433, ENSG00000121578, ENSG00000136040, ENSG00000168675, ENSG00000070540, ENSG00000172216, ENSG00000106799, ENSG00000183979, ENSG00000175489, ENSG00000148516, ENSG00000168477, ENSG00000163219, ENSG00000072952, ENSG00000254470, ENSG00000162923, ENSG00000047346, ENSG00000136856, ENSG00000135723, ENSG00000164691, ENSG00000161277, ENSG00000184277, ENSG00000112893, ENSG00000156869, ENSG00000182534, ENSG00000165861, ENSG00000124140, ENSG00000115896, ENSG00000160408, ENSG00000141570, ENSG00000139508, ENSG00000167680, ENSG00000114853, ENSG00000140199, ENSG00000136869, ENSG00000079482, ENSG00000166016, ENSG00000184384, ENSG00000124406, ENSG00000188549, ENSG00000118985, ENSG00000172663, ENSG00000196923, ENSG00000243789, ENSG00000125744, ENSG00000185482, ENSG00000144746, ENSG00000197081, ENSG00000172765, ENSG00000073711, ENSG00000115604, ENSG00000257017, ENSG00000124788, ENSG00000204217, ENSG00000142233, ENSG00000118369, ENSG00000142235, ENSG00000118689, ENSG00000085265, ENSG00000204116, ENSG00000181513, ENSG00000150627, ENSG00000229314, ENSG00000174373, ENSG00000140932, ENSG00000204305, ENSG00000113303, ENSG00000070731, ENSG00000173812, ENSG00000164512, ENSG00000158158, ENSG00000137177, ENSG00000121281, ENSG00000130598, ENSG00000172243, ENSG00000130595, ENSG00000085117, ENSG00000172985, ENSG00000112851, ENSG00000105227, ENSG00000257335, ENSG00000135048, ENSG00000136603, ENSG00000111186, ENSG00000143847, ENSG00000123104, ENSG00000129757, ENSG00000162378, ENSG00000133958, ENSG00000155966, ENSG00000124588, ENSG00000183828, ENSG00000112343, ENSG00000063660, ENSG00000221968, ENSG00000124374, ENSG00000097033, ENSG00000132122, ENSG00000137496, ENSG00000184497, ENSG00000166128, ENSG00000170921, ENSG00000196730, ENSG00000130528, ENSG00000075826, ENSG00000135636, ENSG00000175662, ENSG00000265972, ENSG00000156931, ENSG00000109323, ENSG00000162148, ENSG00000133112, ENSG00000275395, ENSG00000135914, ENSG00000130517, ENSG00000116678, ENSG00000123329, ENSG00000184588, ENSG00000240990, ENSG00000196663, ENSG00000146054, ENSG00000172915, ENSG00000243335, ENSG00000050438, ENSG00000054523, ENSG00000214212, ENSG00000070759, ENSG00000172007, ENSG00000111846, ENSG00000150782, ENSG00000213366, ENSG00000143110, ENSG00000147180, ENSG00000176473, ENSG00000039319, ENSG00000106992, ENSG00000151623, ENSG00000177721, ENSG00000124357, ENSG00000027697, ENSG00000173281, ENSG00000132003, ENSG00000049759, ENSG00000136114, ENSG00000086548, ENSG00000180953, ENSG00000136541, ENSG00000197506, ENSG00000166886, ENSG00000090097, ENSG00000123095, ENSG00000196782, ENSG00000124203, ENSG00000174151, ENSG00000159348, ENSG00000092200, ENSG00000117335, ENSG00000112406, ENSG00000162881, ENSG00000100612, ENSG00000164440, ENSG00000174405, ENSG00000181409, ENSG00000131389, ENSG00000168216, ENSG00000140090, ENSG00000154803, ENSG00000133805, ENSG00000134531, ENSG00000163728, ENSG00000080031, ENSG00000160094, ENSG00000134278, ENSG00000186951, ENSG00000175215, ENSG00000169258, ENSG00000121797, ENSG00000178209, ENSG00000184058, ENSG00000104863	1366	2254	10042	0.890386
CGAP_EST_QUARTILE	11460:stomach_neoplasia_3rd	3	0.993036	1	KLF5, MCTP2, RP11-286N22.8	ENSG00000102554, ENSG00000140563, ENSG00000256591	1273	49	9417	0.452907
CGAP_EST_QUARTILE	20542:mammary gland_neoplasia_3rd	3	0.993036	1	CYB5R1, NEU1, KCNQ1	ENSG00000159348, ENSG00000204386, ENSG00000053918	1273	49	9417	0.452907
CGAP_EST_QUARTILE	27097:mammary gland_neoplasia_3rd	3	0.993036	1	CD46, LRCH4, CDC42SE1	ENSG00000117335, ENSG00000077454, ENSG00000197622	1273	49	9417	0.452907
CGAP_EST_QUARTILE	19870:testi_normal_3rd	3	0.993036	1	TRIOBP, SYNE1, HK2	ENSG00000100106, ENSG00000131018, ENSG00000159399	1273	49	9417	0.452907
CGAP_SAGE_QUARTILE	349:brain_anaplastic astrocytoma_3rd	150	0.993037	1	OSBPL11, CRYL1, PICALM, CCL3L3, KAT2B, SERINC1, TFE3, ITGB2, AKTIP, BMPR2, LYRM9, NLGN3, ABLIM1, CCDC88B, PPP1R26, RAP2A, AGER, AFF4, TSPAN33, CAMSAP2, ZSWIM8, GAL3ST4, SMAD5, BCL6, GDI1, CDK2AP1, ALDOC, EIF1, GPR137B, PSAP, BRI3, GATSL3, PNRC1, NOTCH1, ATP6V1D, SYNJ1, SFXN5, SSBP2, SNX30, IRS2, SMPD1, ABI1, COMMD6, OTUD1, TMEM8B, COL9A2, MFSD6, EGR1, UBL3, TMEM9, VAMP2, PAIP2B, MARCKS, SH3GLB1, SORT1, RAB8B, SLC6A8, NECAB2, WBP2, TCEA2, NMT2, TRIM69, DYNLT1, GOLM1, HVCN1, TXNIP, PQLC3, CEACAM1, IRF2BPL, ZNF688, EFNA4, MAP4K4, SYT11, NEDD9, RABAC1, AKIRIN2, PLPP3, MARCH8, PIK3IP1, SIRT2, CLIP3, SCD5, TECPR2, SECISBP2L, ZER1, NDST1, KIF1B, TMOD2, NMRK1, GSTM2, CTNNA1, ZNF711, KIAA0513, ZNF641, EGR2, RARRES3, GAB2, FCRL2, IFNGR1, PLD2, TSPOAP1, PTPRN2, CCNDBP1, CA11, MERTK, PJA2, CBX7, TREM1, GPR34, EPAS1, FBXO21, SLC44A2, CREB5, ABAT, ZNF785, AKAP3, RAB22A, BHLHE41, GABBR1, TLE3, LINC00937, ZEB1, STXBP1, FAM214A, SLC2A8, TM2D3, DNAJB2, LMBRD1, IDS, SH2D3A, PLCL1, PLCD1, TMEM63C, RSRP1, RNF144B, ASAH1, CCDC71L, SPIRE1, PPARA, GAA, ZNF362, C4orf3, IGSF8, ZBTB47, SORL1, RTN1, CTDSP2, UNC5CL, ACVR1, ATP8A1	ENSG00000144909, ENSG00000165475, ENSG00000073921, ENSG00000276085, ENSG00000114166, ENSG00000111897, ENSG00000068323, ENSG00000160255, ENSG00000166971, ENSG00000204217, ENSG00000232859, ENSG00000196338, ENSG00000099204, ENSG00000168071, ENSG00000196422, ENSG00000125249, ENSG00000204305, ENSG00000072364, ENSG00000158457, ENSG00000118200, ENSG00000214655, ENSG00000197093, ENSG00000113658, ENSG00000113916, ENSG00000203879, ENSG00000111328, ENSG00000109107, ENSG00000173812, ENSG00000077585, ENSG00000197746, ENSG00000164713, ENSG00000239282, ENSG00000146278, ENSG00000148400, ENSG00000100554, ENSG00000159082, ENSG00000144040, ENSG00000145687, ENSG00000148158, ENSG00000185950, ENSG00000166311, ENSG00000136754, ENSG00000188243, ENSG00000165312, ENSG00000137103, ENSG00000049089, ENSG00000151690, ENSG00000120738, ENSG00000122042, ENSG00000116857, ENSG00000220205, ENSG00000124374, ENSG00000277443, ENSG00000097033, ENSG00000134243, ENSG00000166128, ENSG00000130821, ENSG00000103154, ENSG00000132471, ENSG00000171703, ENSG00000152465, ENSG00000185880, ENSG00000146425, ENSG00000135052, ENSG00000122986, ENSG00000265972, ENSG00000162976, ENSG00000079385, ENSG00000119669, ENSG00000229809, ENSG00000243364, ENSG00000071054, ENSG00000132718, ENSG00000111859, ENSG00000105404, ENSG00000135334, ENSG00000162407, ENSG00000165406, ENSG00000100100, ENSG00000068903, ENSG00000105270, ENSG00000145284, ENSG00000196663, ENSG00000138593, ENSG00000160445, ENSG00000070614, ENSG00000054523, ENSG00000128872, ENSG00000106733, ENSG00000213366, ENSG00000044115, ENSG00000147180, ENSG00000135709, ENSG00000167528, ENSG00000122877, ENSG00000133321, ENSG00000033327, ENSG00000132704, ENSG00000027697, ENSG00000129219, ENSG00000005379, ENSG00000155093, ENSG00000166946, ENSG00000063180, ENSG00000153208, ENSG00000198961, ENSG00000100307, ENSG00000124731, ENSG00000171659, ENSG00000116016, ENSG00000135108, ENSG00000129353, ENSG00000146592, ENSG00000183044, ENSG00000197162, ENSG00000111254, ENSG00000124209, ENSG00000123095, ENSG00000204681, ENSG00000140332, ENSG00000226091, ENSG00000148516, ENSG00000136854, ENSG00000047346, ENSG00000136856, ENSG00000184277, ENSG00000135924, ENSG00000168216, ENSG00000010404, ENSG00000125731, ENSG00000115896, ENSG00000187091, ENSG00000165548, ENSG00000117616, ENSG00000137393, ENSG00000104763, ENSG00000253276, ENSG00000134278, ENSG00000186951, ENSG00000171298, ENSG00000160094, ENSG00000164096, ENSG00000162729, ENSG00000114853, ENSG00000137642, ENSG00000139970, ENSG00000175215, ENSG00000124602, ENSG00000115170, ENSG00000124406	1245	1318	9306	0.850687
UP_SEQ_FEATURE	zinc finger region:PHD-type	3	0.993038	1	SP140, KDM7A, JADE2	ENSG00000079263, ENSG00000006459, ENSG00000043143	1574	48	11417	0.453343
UP_SEQ_FEATURE	nucleotide phosphate-binding region:NADP	3	0.993038	1	ME1, TP53I3, G6PD	ENSG00000065833, ENSG00000115129, ENSG00000160211	1574	48	11417	0.453343
GOTERM_BP_3	GO:0080135~regulation of cellular response to stress	45	0.993042	1	IL1A, MAP3K3, MAP3K6, MAP3K2, TRIM32, TNR, ARL6IP5, TLR6, AJUBA, SKIL, MAP3K10, PAK1, LRRK2, SPRED1, RASSF2, SPP1, HSPA1B, FOXO3, IL1B, RAP2A, AGER, TIRAP, MAP3K9, IGBP1, NME8, SDCBP, CASP9, NOL3, DUSP22, PTPN22, BCL6, IER3, HK2, HSPA1L, CREBRF, PSAP, CBX8, VNN1, FOXO1, UNC5CL, TLR4, MAPK8IP3, ANKRD6, TPT1, MAP4K4	ENSG00000115008, ENSG00000198909, ENSG00000142733, ENSG00000169967, ENSG00000119401, ENSG00000116147, ENSG00000144746, ENSG00000174130, ENSG00000129474, ENSG00000136603, ENSG00000130758, ENSG00000149269, ENSG00000188906, ENSG00000166068, ENSG00000101265, ENSG00000118785, ENSG00000204388, ENSG00000118689, ENSG00000125538, ENSG00000125249, ENSG00000204305, ENSG00000150455, ENSG00000006432, ENSG00000089289, ENSG00000086288, ENSG00000137575, ENSG00000132906, ENSG00000140939, ENSG00000112679, ENSG00000134242, ENSG00000113916, ENSG00000137331, ENSG00000159399, ENSG00000204390, ENSG00000164463, ENSG00000197746, ENSG00000141570, ENSG00000112299, ENSG00000150907, ENSG00000124602, ENSG00000136869, ENSG00000138834, ENSG00000135299, ENSG00000133112, ENSG00000071054	1349	451	10087	0.746081
PROSITE	PS00973:PS00973	3	0.993059	1	USP3, USP35, USP27X	ENSG00000140455, ENSG00000118369, ENSG00000273820	1095	43	7167	0.456642
PROSITE	PS50053:PS50053	3	0.993059	1	UBL3, UBTD1, UBLCP1	ENSG00000122042, ENSG00000165886, ENSG00000164332	1095	43	7167	0.456642
GOTERM_BP_ALL	GO:0035601~protein deacylation	6	0.993066	1	HDAC11, TGFB1, SIN3B, RIPK3, BCL6, SIRT2	ENSG00000163517, ENSG00000105329, ENSG00000127511, ENSG00000129465, ENSG00000113916, ENSG00000068903	1363	86	10152	0.519647
BIOGRID_INTERACTION	1017:CDK2~cyclin dependent kinase 2	6	0.993081	1	SORT1, CCND1, CCND3, KAT2B, CDK2AP1, ALDOC	ENSG00000134243, ENSG00000110092, ENSG00000112576, ENSG00000114166, ENSG00000111328, ENSG00000109107	1399	88	10648	0.518942
CGAP_EST_QUARTILE	26807:placenta_neoplasia_3rd	11	0.993095	1	TCEAL4, IL6ST, FURIN, SPINT1, SH3BP5, CYSTM1, WDR91, DHRS7, LRP6, CLDN7, UPP1	ENSG00000133142, ENSG00000134352, ENSG00000140564, ENSG00000166145, ENSG00000131370, ENSG00000120306, ENSG00000105875, ENSG00000100612, ENSG00000070018, ENSG00000181885, ENSG00000183696	1273	138	9417	0.589655
CGAP_EST_QUARTILE	19217:head and neck_neoplasia_3rd	4	0.993099	1	ABLIM1, SPP1, LDLRAD4, MAML2	ENSG00000099204, ENSG00000118785, ENSG00000168675, ENSG00000184384	1273	62	9417	0.477257
CGAP_EST_QUARTILE	28937:pineal gland_normal_3rd	4	0.993099	1	UNC5CL, KIF1B, FAM174B, CCDC92	ENSG00000124602, ENSG00000054523, ENSG00000185442, ENSG00000119242	1273	62	9417	0.477257
CGAP_EST_QUARTILE	17547:thyroid_neoplasia_3rd	4	0.993099	1	NRP1, CTNND1, TPT1, SGK1	ENSG00000099250, ENSG00000198561, ENSG00000133112, ENSG00000118515	1273	62	9417	0.477257
CGAP_EST_QUARTILE	13723:uncharacterized tissue_neoplasia_3rd	4	0.993099	1	PHYKPL, RBMS2, GRN, RFFL	ENSG00000175309, ENSG00000076067, ENSG00000030582, ENSG00000092871	1273	62	9417	0.477257
GOTERM_MF_FAT	GO:0019209~kinase activator activity	3	0.993103	1	ABI1, TGFB1, CD24	ENSG00000136754, ENSG00000105329, ENSG00000272398	1264	49	9337	0.452257
CGAP_EST_QUARTILE	21164:thyroid_neoplasia_3rd	12	0.993109	1	FBXO21, IQSEC1, CDK18, NDST1, STXBP1, RBMS2, SORT1, PJA2, RGS3, SYTL3, KCNJ15, FCGBP	ENSG00000135108, ENSG00000144711, ENSG00000117266, ENSG00000070614, ENSG00000136854, ENSG00000076067, ENSG00000134243, ENSG00000198961, ENSG00000138835, ENSG00000164674, ENSG00000157551, ENSG00000275395	1273	148	9417	0.599796
CGAP_EST_QUARTILE	26689:ovary_neoplasia_3rd	12	0.993109	1	GPC1, CAMK1, PPARA, PAIP2B, KIAA0513, TPBG, PLTP, PLD3, COL18A1, IGFBP2, CACFD1, TMEM184B	ENSG00000063660, ENSG00000134072, ENSG00000186951, ENSG00000124374, ENSG00000135709, ENSG00000146242, ENSG00000100979, ENSG00000105223, ENSG00000182871, ENSG00000115457, ENSG00000160325, ENSG00000198792	1273	148	9417	0.599796
CGAP_EST_QUARTILE	16584:mammary gland_normal_3rd	12	0.993109	1	NPHP3, ATP6V1D, ATP6V1B2, SH3BP5, RGL1, IDS, VPS8, RETSAT, SEPT10, PIK3IP1, SWT1, RALGAPA1	ENSG00000113971, ENSG00000100554, ENSG00000147416, ENSG00000131370, ENSG00000143344, ENSG00000010404, ENSG00000156931, ENSG00000042445, ENSG00000186522, ENSG00000100100, ENSG00000116668, ENSG00000174373	1273	148	9417	0.599796
MINT	4215:mitogen-activated protein kinase kinase kinase 3(MAP3K3)	9	0.99313	1	S100A8, MYO1D, MAP3K2, HIST1H4K, VIM, MYO6, PLOD1, HSPA1L, MYH10	ENSG00000143546, ENSG00000176658, ENSG00000169967, ENSG00000273542, ENSG00000026025, ENSG00000196586, ENSG00000083444, ENSG00000204390, ENSG00000133026	565	143	5060	0.563649
BIOCARTA	h_gpcrPathway:Signaling Pathway from G-Protein Families	2	0.993142	1	JUN, ELK1	ENSG00000177606, ENSG00000126767	177	29	1129	0.439899
GOTERM_BP_FAT	GO:0080135~regulation of cellular response to stress	45	0.993142	1	IL1A, MAP3K3, MAP3K6, MAP3K2, TRIM32, TNR, ARL6IP5, TLR6, AJUBA, SKIL, MAP3K10, PAK1, LRRK2, SPRED1, RASSF2, SPP1, HSPA1B, FOXO3, IL1B, RAP2A, AGER, TIRAP, MAP3K9, IGBP1, NME8, SDCBP, CASP9, NOL3, DUSP22, PTPN22, BCL6, IER3, HK2, HSPA1L, CREBRF, PSAP, CBX8, VNN1, FOXO1, UNC5CL, TLR4, MAPK8IP3, ANKRD6, TPT1, MAP4K4	ENSG00000115008, ENSG00000198909, ENSG00000142733, ENSG00000169967, ENSG00000119401, ENSG00000116147, ENSG00000144746, ENSG00000174130, ENSG00000129474, ENSG00000136603, ENSG00000130758, ENSG00000149269, ENSG00000188906, ENSG00000166068, ENSG00000101265, ENSG00000118785, ENSG00000204388, ENSG00000118689, ENSG00000125538, ENSG00000125249, ENSG00000204305, ENSG00000150455, ENSG00000006432, ENSG00000089289, ENSG00000086288, ENSG00000137575, ENSG00000132906, ENSG00000140939, ENSG00000112679, ENSG00000134242, ENSG00000113916, ENSG00000137331, ENSG00000159399, ENSG00000204390, ENSG00000164463, ENSG00000197746, ENSG00000141570, ENSG00000112299, ENSG00000150907, ENSG00000124602, ENSG00000136869, ENSG00000138834, ENSG00000135299, ENSG00000133112, ENSG00000071054	1350	451	10088	0.745602
UP_KEYWORDS	Cytoskeleton	93	0.993162	1	CLIP1, TRIOBP, NEDD9, DGKQ, PDLIM7, PDLIM2, ANKRA2, RGS14, ARL6IP5, CYLD, MARK4, AJUBA, BICDL1, HCK, EML2, SIRT2, CDC42SE1, CKAP4, GAS2L1, SVIL, BCAS3, ARHGAP26, KIF1B, ABLIM1, PXN, TMOD2, RILPL1, S100A8, CTNNA1, PHF1, SDCBP, CAMSAP2, CROCC, FAM110B, PSTPIP1, SPATC1, FGR, KIF3A, FGD4, CEP170B, KIF13A, PPP2R2B, GSN, CASS4, UNC119, TRIB2, RASSF3, S100A12, S100A9, NEK8, ERMN, ARAP3, RP5-1187M17.10, STARD9, SYNE1, RASSF5, MYO9B, CCDC92, WIPI1, RAPH1, PICK1, CORO1B, MAPRE3, ABI1, DYNLT3, SRCIN1, ACTA2, FHOD1, ARHGAP24, MSRB1, ARPC4-TTLL3, MARCKS, CEP85L, FGD3, MEFV, PBXIP1, SEPT10, DAPK1, SYNE2, TRADD, IQCG, SPIRE1, DYNLT1, SEPT1, GABARAP, GABARAPL1, DNM3, PLEC, FAM65B, KIF3C, TTLL3, PPP1R18, SIPA1L1	ENSG00000130779, ENSG00000100106, ENSG00000111859, ENSG00000145214, ENSG00000196923, ENSG00000120913, ENSG00000164331, ENSG00000169220, ENSG00000144746, ENSG00000083799, ENSG00000007047, ENSG00000129474, ENSG00000135127, ENSG00000101336, ENSG00000125746, ENSG00000068903, ENSG00000197622, ENSG00000136026, ENSG00000185340, ENSG00000197321, ENSG00000141376, ENSG00000145819, ENSG00000054523, ENSG00000099204, ENSG00000089159, ENSG00000128872, ENSG00000188026, ENSG00000143546, ENSG00000044115, ENSG00000112511, ENSG00000137575, ENSG00000118200, ENSG00000058453, ENSG00000169122, ENSG00000140368, ENSG00000186583, ENSG00000000938, ENSG00000131437, ENSG00000139132, ENSG00000099814, ENSG00000137177, ENSG00000156475, ENSG00000148180, ENSG00000087589, ENSG00000109103, ENSG00000071575, ENSG00000153179, ENSG00000163221, ENSG00000163220, ENSG00000160602, ENSG00000136541, ENSG00000120318, ENSG00000088899, ENSG00000159433, ENSG00000131018, ENSG00000266094, ENSG00000099331, ENSG00000119242, ENSG00000070540, ENSG00000173166, ENSG00000100151, ENSG00000172725, ENSG00000084764, ENSG00000136754, ENSG00000165169, ENSG00000277363, ENSG00000107796, ENSG00000135723, ENSG00000138639, ENSG00000198736, ENSG00000250151, ENSG00000277443, ENSG00000111860, ENSG00000127084, ENSG00000103313, ENSG00000163346, ENSG00000186522, ENSG00000196730, ENSG00000054654, ENSG00000102871, ENSG00000114473, ENSG00000134278, ENSG00000146425, ENSG00000180096, ENSG00000170296, ENSG00000139112, ENSG00000197959, ENSG00000178209, ENSG00000111913, ENSG00000084731, ENSG00000214021, ENSG00000146112, ENSG00000197555	1598	830	11571	0.811333
CGAP_EST_QUARTILE	696:lung_neoplasia_3rd	10	0.993163	1	PHYKPL, CCDC71L, SGTB, USP3, CAPRIN2, RNF130, UNC79, UNC5CL, CCDC92, IL21R	ENSG00000175309, ENSG00000253276, ENSG00000197860, ENSG00000140455, ENSG00000110888, ENSG00000113269, ENSG00000133958, ENSG00000124602, ENSG00000119242, ENSG00000103522	1273	128	9417	0.577929
GOTERM_BP_FAT	GO:0018393~internal peptidyl-lysine acetylation	9	0.993172	1	WBP2, CAMK1, NCOA1, OGT, TGFB1, PCGF2, IL1B, KAT2B, JADE2	ENSG00000132471, ENSG00000134072, ENSG00000084676, ENSG00000147162, ENSG00000105329, ENSG00000277258, ENSG00000125538, ENSG00000114166, ENSG00000043143	1350	119	10088	0.565154
BIOGRID_INTERACTION	1650:DDOST~dolichyl-diphosphooligosaccharide--protein glycosyltransferase non-catalytic subunit	4	0.993173	1	IGBP1, VIM, CLN3, FBXO6	ENSG00000089289, ENSG00000026025, ENSG00000188603, ENSG00000116663	1399	64	10648	0.475697
CGAP_SAGE_QUARTILE	14:colon_adenocarcinoma_3rd	91	0.993178	1	IL12RB2, MAFF, TRIOBP, CSAD, PGPEP1, KIAA0226L, BCL9, FAM160A2, MIR4435-2HG, EML2, TMEM120A, CHPF, MMP15, G6PD, FAM174A, KLF5, RHBDL1, GRAMD1A, CYP4F3, STAT3, CCDC183, FAM109A, SLC22A18, SH3GLB2, PPM1M, C19orf38, NUAK2, FRMD8, AGER, SEMA4B, SPINT1, FAXDC2, RIPK3, ZFYVE16, BTNL8, B4GALNT3, PLP2, B4GALT1, CEACAM6, LGALS3BP, PODNL1, ATG9A, SERPINA1, ANO9, CD82, IL4R, EVI5L, KCNK6, CPPED1, RNF149, TSC22D3, DMWD, LRRC25, PICK1, GPRC5C, AMDHD2, CORO1B, CYB5R1, CYTH1, LPAR2, GRASP, IL17RA, SULT1A1, EFNB1, LLGL2, HLA-F, TLDC1, DNAJB2, ANKRD22, GALM, TNFSF14, GNS, MFSD6L, STARD10, OTUB2, TRPM4, HK2, ABCC3, HAGH, LINC00847, GAA, INPP1, TJP3, HVCN1, TBC1D2, RP13-104F24.2, STK38, PCGF2, PPP1R32, FCGBP, CPD	ENSG00000081985, ENSG00000185022, ENSG00000100106, ENSG00000139631, ENSG00000130517, ENSG00000102445, ENSG00000116128, ENSG00000051009, ENSG00000172965, ENSG00000125746, ENSG00000189077, ENSG00000123989, ENSG00000102996, ENSG00000160211, ENSG00000174132, ENSG00000102554, ENSG00000103269, ENSG00000089351, ENSG00000186529, ENSG00000168610, ENSG00000213213, ENSG00000198324, ENSG00000110628, ENSG00000148341, ENSG00000164088, ENSG00000214212, ENSG00000163545, ENSG00000126391, ENSG00000204305, ENSG00000185033, ENSG00000166145, ENSG00000170271, ENSG00000129465, ENSG00000039319, ENSG00000113303, ENSG00000139044, ENSG00000102007, ENSG00000086062, ENSG00000086548, ENSG00000108679, ENSG00000132000, ENSG00000198925, ENSG00000197249, ENSG00000185101, ENSG00000085117, ENSG00000077238, ENSG00000142459, ENSG00000099337, ENSG00000103381, ENSG00000163162, ENSG00000157514, ENSG00000185800, ENSG00000175489, ENSG00000100151, ENSG00000170412, ENSG00000162066, ENSG00000172725, ENSG00000159348, ENSG00000108669, ENSG00000064547, ENSG00000161835, ENSG00000177663, ENSG00000196502, ENSG00000090776, ENSG00000073350, ENSG00000204642, ENSG00000140950, ENSG00000135924, ENSG00000152766, ENSG00000143891, ENSG00000125735, ENSG00000135677, ENSG00000185156, ENSG00000214530, ENSG00000089723, ENSG00000130529, ENSG00000159399, ENSG00000108846, ENSG00000063854, ENSG00000245060, ENSG00000171298, ENSG00000151689, ENSG00000105289, ENSG00000122986, ENSG00000095383, ENSG00000215769, ENSG00000112079, ENSG00000277258, ENSG00000162148, ENSG00000275395, ENSG00000108582	1245	839	9306	0.810724
CGAP_EST_QUARTILE	16593:mammary gland_normal_3rd	16	0.993191	1	KLHL24, PGM2L1, SPINT1, BHLHB9, SEPT10, SIRPB2, IL18R1, TPBG, NDST1, RNF130, ATP7B, CCND1, ID2, HIST1H2AC, CLDN7, REEP5	ENSG00000114796, ENSG00000165434, ENSG00000166145, ENSG00000198908, ENSG00000186522, ENSG00000196209, ENSG00000115604, ENSG00000146242, ENSG00000070614, ENSG00000113269, ENSG00000123191, ENSG00000110092, ENSG00000115738, ENSG00000180573, ENSG00000181885, ENSG00000129625	1273	187	9417	0.63294
GOTERM_BP_ALL	GO:0018394~peptidyl-lysine acetylation	10	0.993198	1	WBP2, CAMK1, NCOA1, OGT, FLCN, TGFB1, PCGF2, IL1B, KAT2B, JADE2	ENSG00000132471, ENSG00000134072, ENSG00000084676, ENSG00000147162, ENSG00000154803, ENSG00000105329, ENSG00000277258, ENSG00000125538, ENSG00000114166, ENSG00000043143	1363	129	10152	0.577386
HIV_INTERACTION_CATEGORY	Tat induces phosphorylation of	5	0.993198	1	SHC3, JUN, NCF1, PXN, LRRK2	ENSG00000148082, ENSG00000177606, ENSG00000158517, ENSG00000089159, ENSG00000188906	360	75	2706	0.501111
PUBMED_ID	14499622	3	0.993202	1	RTN2, TPT1, SGK1	ENSG00000125744, ENSG00000133112, ENSG00000118515	1699	48	12279	0.4517
CGAP_EST_QUARTILE	20039:head and neck_neoplasia_3rd	18	0.993222	1	DENND1C, STARD9, PRMT2, TMEM63C, ATG12, KLF5, FAM49A, IFI16, MAP3K8, NEDD4L, THSD1, RNF13, ARRDC3, FOXO3, TNFSF4, SRD5A1, MFSD6, TLDC1	ENSG00000205744, ENSG00000159433, ENSG00000160310, ENSG00000165548, ENSG00000145782, ENSG00000102554, ENSG00000197872, ENSG00000163565, ENSG00000107968, ENSG00000049759, ENSG00000136114, ENSG00000082996, ENSG00000113369, ENSG00000118689, ENSG00000117586, ENSG00000145545, ENSG00000151690, ENSG00000140950	1273	206	9417	0.646382
PFAM	PF02023:SCAN domain	3	0.993223	1	ZNF446, ZSCAN31, ZSCAN16	ENSG00000083838, ENSG00000235109, ENSG00000196812	1435	48	10368	0.451568
INTERPRO	IPR003309:Transcription regulator SCAN	3	0.993279	1	ZNF446, ZSCAN31, ZSCAN16	ENSG00000083838, ENSG00000235109, ENSG00000196812	1506	48	10867	0.450988
INTERPRO	IPR008916:Retrovirus capsid, C-terminal	3	0.993279	1	ZNF446, ZSCAN31, ZSCAN16	ENSG00000083838, ENSG00000235109, ENSG00000196812	1506	48	10867	0.450988
SMART	SM00295:B41	2	0.99329	1	FRMD8, FERMT3	ENSG00000126391, ENSG00000149781	890	30	5801	0.434532
KEGG_PATHWAY	hsa00230:Purine metabolism	10	0.993303	1	PDE1B, POLD4, ADCY7, ENTPD1, ADCY4, AMPD3, PDE4B, NPR2, AK1, ADSSL1	ENSG00000123360, ENSG00000175482, ENSG00000121281, ENSG00000138185, ENSG00000129467, ENSG00000133805, ENSG00000184588, ENSG00000159899, ENSG00000106992, ENSG00000185100	576	125	4172	0.579444
GOTERM_CC_ALL	GO:0005657~replication fork	4	0.993316	1	PURA, POLD4, UBE2B, BCL6	ENSG00000185129, ENSG00000175482, ENSG00000119048, ENSG00000113916	1483	61	10756	0.475598
CGAP_EST_QUARTILE	20835:colon_neoplasia_3rd	9	0.993333	1	CYB5R1, IL6ST, MAP3K8, KIAA0226L, ATP7B, SNX21, HSD17B4, GK, PTPRH	ENSG00000159348, ENSG00000134352, ENSG00000107968, ENSG00000102445, ENSG00000123191, ENSG00000124104, ENSG00000133835, ENSG00000198814, ENSG00000080031	1273	118	9417	0.564215
HIV_INTERACTION_PUBMED_ID	18187620	2	0.993366	1	PURA, CD4	ENSG00000185129, ENSG00000010610	360	35	2706	0.429524
GOTERM_BP_ALL	GO:0006732~coenzyme metabolic process	21	0.993367	1	OGT, H6PD, PGD, ME1, TP53I3, VNN3, HSD17B4, HK2, HK3, ENO2, ALDOC, G6PD, SCD5, HK1, PPARA, VNN1, VNN2, STAT3, MTHFR, NMRK1, ACSF2	ENSG00000147162, ENSG00000049239, ENSG00000142657, ENSG00000065833, ENSG00000115129, ENSG00000093134, ENSG00000133835, ENSG00000159399, ENSG00000160883, ENSG00000111674, ENSG00000109107, ENSG00000160211, ENSG00000145284, ENSG00000156515, ENSG00000186951, ENSG00000112299, ENSG00000112303, ENSG00000168610, ENSG00000177000, ENSG00000106733, ENSG00000167107	1363	236	10152	0.66277
GOTERM_CC_4	GO:0031970~organelle envelope lumen	5	0.993396	1	SORL1, TXNIP, IGF2R, FGR, ALOX5	ENSG00000137642, ENSG00000265972, ENSG00000197081, ENSG00000000938, ENSG00000012779	1433	74	10544	0.497162
GOTERM_BP_ALL	GO:0018393~internal peptidyl-lysine acetylation	9	0.993412	1	WBP2, CAMK1, NCOA1, OGT, TGFB1, PCGF2, IL1B, KAT2B, JADE2	ENSG00000132471, ENSG00000134072, ENSG00000084676, ENSG00000147162, ENSG00000105329, ENSG00000277258, ENSG00000125538, ENSG00000114166, ENSG00000043143	1363	119	10152	0.563315
GOTERM_BP_FAT	GO:0031060~regulation of histone methylation	3	0.993435	1	OGT, PHF1, MTHFR	ENSG00000147162, ENSG00000112511, ENSG00000177000	1350	50	10088	0.448356
GOTERM_BP_FAT	GO:0043966~histone H3 acetylation	3	0.993435	1	WBP2, KAT2B, JADE2	ENSG00000132471, ENSG00000114166, ENSG00000043143	1350	50	10088	0.448356
BIOGRID_INTERACTION	9512:PMPCB~peptidase, mitochondrial processing beta subunit	3	0.993444	1	NIT1, ACP6, SPATA20	ENSG00000158793, ENSG00000162836, ENSG00000006282	1399	51	10648	0.447715
BIOGRID_INTERACTION	55299:BRIX1~BRX1, biogenesis of ribosomes	3	0.993444	1	IFI16, SGTB, SORT1	ENSG00000163565, ENSG00000197860, ENSG00000134243	1399	51	10648	0.447715
BIOGRID_INTERACTION	2956:MSH6~mutS homolog 6	3	0.993444	1	HDAC11, ATP6V1B2, PRKCZ	ENSG00000163517, ENSG00000147416, ENSG00000067606	1399	51	10648	0.447715
BIOGRID_INTERACTION	9919:SEC16A~SEC16 homolog A, endoplasmic reticulum export factor	3	0.993444	1	HDAC11, PICALM, NFKB2	ENSG00000163517, ENSG00000073921, ENSG00000077150	1399	51	10648	0.447715
BIOGRID_INTERACTION	9318:COPS2~COP9 signalosome subunit 2	3	0.993444	1	GRK5, MAP3K10, FBXO6	ENSG00000198873, ENSG00000130758, ENSG00000116663	1399	51	10648	0.447715
BIOGRID_INTERACTION	31:ACACA~acetyl-CoA carboxylase alpha	3	0.993444	1	ARHGAP25, ATXN1, FBXO6	ENSG00000163219, ENSG00000124788, ENSG00000116663	1399	51	10648	0.447715
BIOGRID_INTERACTION	1973:EIF4A1~eukaryotic translation initiation factor 4A1	3	0.993444	1	ADRB2, FBXO6, LIG4	ENSG00000169252, ENSG00000116663, ENSG00000174405	1399	51	10648	0.447715
BIOGRID_INTERACTION	10643:IGF2BP3~insulin like growth factor 2 mRNA binding protein 3	3	0.993444	1	HDAC11, CBX8, FBXO6	ENSG00000163517, ENSG00000141570, ENSG00000116663	1399	51	10648	0.447715
BIOGRID_INTERACTION	5437:POLR2H~RNA polymerase II subunit H	3	0.993444	1	CD40, INTS6, DNMT3A	ENSG00000101017, ENSG00000102786, ENSG00000119772	1399	51	10648	0.447715
GOTERM_BP_FAT	GO:0006357~regulation of transcription from RNA polymerase II promoter	136	0.993454	1	IL1A, GTF2IRD2B, GLMP, MAFF, GATA6, ANKRA2, BCL9, OTUD7B, KAT2B, TFE3, STAT3, TRPS1, CEBPE, BMPR2, SIN3B, FOXO3, FOXC1, WDTC1, TFCP2L1, SERTAD1, SLC9A1, SMAD5, BCL6, ZFHX3, FOXD1, USP3, ARMCX3, MAFB, ITGA6, NOTCH1, SSBP2, CAPRIN2, SUFU, SKIL, SSBP3, BTG2, TCEAL8, IFI16, JUN, ETS1, CDKN1C, CSRNP1, CDKN2B, FNIP2, EGR1, PRDM1, RNASEL, ZNF446, PPARD, ELK1, HEXB, CRLF3, PPP2R5B, BHLHE40, CREBRF, WBP2, TEAD3, ARID3B, TCEA2, LMNA, TXNIP, TCF7L2, ID2, IRF2BPL, GLIS3, DGKQ, AKIRIN2, AJUBA, MXD1, SIRT2, FOXO4, SQSTM1, KLF5, CAMK1, BCAS3, CD40, H2AFY2, ITGA3, IL18, ZNF641, EGR2, ENG, NEO1, ZFYVE16, MEIS3, CALCOCO1, LITAF, NEDD4L, BCL11B, SMARCD3, CBX7, KDM6B, DNMT3A, HEXIM1, EPAS1, NCOA1, TGFB1, ACVR2A, SLC11A1, BHLHE41, HMOX1, MAML3, LRP6, TSC22D3, CEBPB, MYO6, PITX1, ZEB1, TCEAL4, FNIP1, TFAP2E, ANXA4, CCND1, FHOD1, IL1B, IGBP1, HOXA5, ADRB2, OGT, FLCN, CEBPD, DUSP22, NKX3-2, CBX8, PURA, PPARA, KLF2, TBX19, FOXO1, TLR4, HSF4, NFKB2, PCGF2, ACVR1, TBX1, MAML2	ENSG00000115008, ENSG00000174428, ENSG00000198715, ENSG00000185022, ENSG00000141448, ENSG00000164331, ENSG00000116128, ENSG00000264522, ENSG00000114166, ENSG00000068323, ENSG00000168610, ENSG00000104447, ENSG00000092067, ENSG00000204217, ENSG00000127511, ENSG00000118689, ENSG00000054598, ENSG00000142784, ENSG00000115112, ENSG00000197019, ENSG00000090020, ENSG00000113658, ENSG00000113916, ENSG00000140836, ENSG00000251493, ENSG00000140455, ENSG00000102401, ENSG00000204103, ENSG00000091409, ENSG00000148400, ENSG00000145687, ENSG00000110888, ENSG00000107882, ENSG00000136603, ENSG00000157216, ENSG00000159388, ENSG00000180964, ENSG00000163565, ENSG00000177606, ENSG00000134954, ENSG00000129757, ENSG00000144655, ENSG00000147883, ENSG00000052795, ENSG00000120738, ENSG00000057657, ENSG00000135828, ENSG00000083838, ENSG00000112033, ENSG00000126767, ENSG00000049860, ENSG00000176390, ENSG00000068971, ENSG00000134107, ENSG00000164463, ENSG00000132471, ENSG00000007866, ENSG00000179361, ENSG00000171703, ENSG00000160789, ENSG00000265972, ENSG00000148737, ENSG00000115738, ENSG00000119669, ENSG00000107249, ENSG00000145214, ENSG00000135334, ENSG00000129474, ENSG00000059728, ENSG00000068903, ENSG00000184481, ENSG00000161011, ENSG00000102554, ENSG00000134072, ENSG00000141376, ENSG00000101017, ENSG00000099284, ENSG00000005884, ENSG00000150782, ENSG00000167528, ENSG00000122877, ENSG00000106991, ENSG00000067141, ENSG00000039319, ENSG00000105419, ENSG00000012822, ENSG00000189067, ENSG00000049759, ENSG00000127152, ENSG00000082014, ENSG00000100307, ENSG00000132510, ENSG00000119772, ENSG00000186834, ENSG00000116016, ENSG00000084676, ENSG00000105329, ENSG00000121989, ENSG00000018280, ENSG00000123095, ENSG00000100292, ENSG00000196782, ENSG00000070018, ENSG00000157514, ENSG00000172216, ENSG00000196586, ENSG00000069011, ENSG00000148516, ENSG00000133142, ENSG00000217128, ENSG00000116819, ENSG00000196975, ENSG00000110092, ENSG00000135723, ENSG00000125538, ENSG00000089289, ENSG00000106004, ENSG00000169252, ENSG00000147162, ENSG00000154803, ENSG00000221869, ENSG00000112679, ENSG00000109705, ENSG00000141570, ENSG00000185129, ENSG00000186951, ENSG00000127528, ENSG00000143178, ENSG00000150907, ENSG00000136869, ENSG00000102878, ENSG00000077150, ENSG00000277258, ENSG00000115170, ENSG00000184058, ENSG00000184384	1350	1208	10088	0.841285
GOTERM_BP_3	GO:0033555~multicellular organismal response to stress	2	0.993461	1	MDK, SHANK3	ENSG00000110492, ENSG00000251322	1349	35	10087	0.427279
CGAP_EST_QUARTILE	21182:head and neck_neoplasia_3rd	7	0.993471	1	NPHP3, FLOT1, ATG9A, KDM7A, ATG12, WBP1L, AMDHD2	ENSG00000113971, ENSG00000137312, ENSG00000198925, ENSG00000006459, ENSG00000145782, ENSG00000166272, ENSG00000162066	1273	97	9417	0.533839
CGAP_EST_QUARTILE	874:uncharacterized tissue_neoplasia_3rd	7	0.993471	1	RAC2, SH3D21, HVCN1, SSBP2, IL2RG, JADE2, ARRB2	ENSG00000128340, ENSG00000214193, ENSG00000122986, ENSG00000145687, ENSG00000147168, ENSG00000043143, ENSG00000141480	1273	97	9417	0.533839
CGAP_EST_QUARTILE	930:endocrine_neoplasia_3rd	31	0.993478	1	ABAT, RP5-1187M17.10, CRYL1, BHLHE41, TMCC1, SIRPB2, YIPF1, ABHD13, CYB5R1, CD58, CHGB, ARRDC3, TMOD2, H2AFY2, TM2D3, AIG1, UBL3, IDS, MXRA7, ABHD16A, YPEL5, GPR137B, ENO2, SGPL1, CLSTN3, UNC119, C4orf3, DEDD2, MCF2L2, ST3GAL5, SYT11	ENSG00000183044, ENSG00000088899, ENSG00000165475, ENSG00000123095, ENSG00000172765, ENSG00000196209, ENSG00000058799, ENSG00000139826, ENSG00000159348, ENSG00000116815, ENSG00000089199, ENSG00000113369, ENSG00000128872, ENSG00000099284, ENSG00000184277, ENSG00000146416, ENSG00000122042, ENSG00000010404, ENSG00000182534, ENSG00000204427, ENSG00000119801, ENSG00000077585, ENSG00000111674, ENSG00000166224, ENSG00000139182, ENSG00000109103, ENSG00000164096, ENSG00000160570, ENSG00000053524, ENSG00000115525, ENSG00000132718	1273	325	9417	0.705606
CGAP_EST_QUARTILE	40146:head and neck_neoplasia_3rd	15	0.993482	1	CTNNA1, ZFYVE1, GNS, PBXIP1, SLC8B1, ACOX1, NPHP3, ABI1, PLD2, CD46, STAT3, F11R, RCBTB1, CDKN2B, STK38	ENSG00000044115, ENSG00000165861, ENSG00000135677, ENSG00000163346, ENSG00000089060, ENSG00000161533, ENSG00000113971, ENSG00000136754, ENSG00000129219, ENSG00000117335, ENSG00000168610, ENSG00000158769, ENSG00000136144, ENSG00000147883, ENSG00000112079	1273	178	9417	0.623384
GOTERM_BP_FAT	GO:0033555~multicellular organismal response to stress	2	0.993483	1	MDK, SHANK3	ENSG00000110492, ENSG00000251322	1350	35	10088	0.427005
PUBMED_ID	22354994	4	0.993487	1	SERPINH1, ID2, STK38, CPD	ENSG00000149257, ENSG00000115738, ENSG00000112079, ENSG00000108582	1699	61	12279	0.473914
CGAP_EST_QUARTILE	40145:uncharacterized tissue_neoplasia_3rd	6	0.993499	1	PHF1, PEPD, GABARAPL1, LMBR1L, OAZ2, CORO1B	ENSG00000112511, ENSG00000124299, ENSG00000139112, ENSG00000139636, ENSG00000180304, ENSG00000172725	1273	86	9417	0.516104
CGAP_EST_QUARTILE	40218:uncharacterized tissue_uncharacterized histology_3rd	6	0.993499	1	CTNNA1, COMMD6, GRN, CDC42SE1, SERINC1, ACSF2	ENSG00000044115, ENSG00000188243, ENSG00000030582, ENSG00000197622, ENSG00000111897, ENSG00000167107	1273	86	9417	0.516104
CGAP_EST_QUARTILE	20393:cerebrum_normal_3rd	6	0.993499	1	FBXO21, GSKIP, ATP6V1B2, WDR25, RTN1, ENO2	ENSG00000135108, ENSG00000100744, ENSG00000147416, ENSG00000176473, ENSG00000139970, ENSG00000111674	1273	86	9417	0.516104
CGAP_EST_QUARTILE	40260:testi_normal_3rd	6	0.993499	1	RPGRIP1, ISYNA1, LRCH4, LMBR1L, PLCD1, OAZ2	ENSG00000092200, ENSG00000105655, ENSG00000077454, ENSG00000139636, ENSG00000187091, ENSG00000180304	1273	86	9417	0.516104
KEGG_PATHWAY	hsa04662:B cell receptor signaling pathway	4	0.993502	1	FCGR2B, RAC2, JUN, SOS2	ENSG00000072694, ENSG00000128340, ENSG00000177606, ENSG00000100485	576	61	4172	0.474954
GOTERM_BP_3	GO:0010605~negative regulation of macromolecule metabolic process	184	0.99351	1	GATA6, ITIH4, ITIH1, PICALM, OTUD7B, PRMT2, KAT2B, GAS2L1, RGS2, LRRK2, DIP2A, CPAMD8, IL1R2, SH3BP5, STAT3, TRPS1, ATXN1, BMPR2, CTC1, APOBEC3D, SIN3B, RASSF2, DUSP16, FOXO3, ZNF540, SPINT1, PHF1, WDTC1, PTPRC, NOL3, TFCP2L1, DUSP18, ITM2B, LOXL3, BCL6, CD300A, ZFHX3, FOXD1, N4BP1, MVP, NDFIP2, USP3, KCNQ1, DEDD2, HIST1H2AC, TNFSF4, NOTCH1, WFIKKN1, PTK6, LOXL2, TRIM32, CAPRIN2, UBE2B, NLRC4, SUFU, SKIL, MAP3K10, BTG2, SMPD1, PTPRJ, IFI16, CCR1, BIRC2, JUN, SPRED1, CDKN1C, NAIP, ADORA2A, HSPA1B, CDKN2B, FNIP2, EGR1, PRDM1, CAST, PAIP2B, PPARD, ZNF425, PBXIP1, PTPN22, ZFYVE28, DAPK1, ARRB2, BHLHE40, TDRD9, CREBRF, CR1, TXNIP, TRIM62, TCF7L2, CEACAM1, ID2, IRF2BPL, SSPO, GLIS3, SLIT3, CPEB4, AKIRIN2, RGS14, PLPP3, HIST1H4K, TBC1D10C, MARCH8, AJUBA, CLN3, SIRT2, MXD1, RENBP, G6PD, ATP13A2, SQSTM1, KLF5, FURIN, H2AFY2, ZFP36L1, SDCBP, ENG, CAPN3, ABCA7, HAVCR2, S100A11, NEDD4L, TRIB2, PODNL1, SAMSN1, TNFAIP8, SERPINA1, CBX7, DNMT3A, HEXIM1, NAB2, SYNJ2BP, TGFB1, PATL2, BHLHE41, CPEB2, LRP6, LDLRAD4, RNF149, GIPC1, CEBPB, TSC22D3, PITX1, ZEB1, MMP9, NLRP12, PIAS3, CD46, FNIP1, SRCIN1, CCND1, CASP8, RFFL, DUSP4, IL1B, TIMP1, TIMP2, DNAJB2, IGBP1, SERPINH1, OGT, FLCN, TNFSF14, PRKCZ, CEBPD, DUSP22, C3, NKX3-2, CBX8, PURA, PPARA, TDRKH, FOXO1, SORL1, DUSP6, PGGT1B, CTDSP2, TRIM8, TLR4, RGS3, HSF4, OPHN1, NFKB2, STK38, PCGF2	ENSG00000141448, ENSG00000055955, ENSG00000055957, ENSG00000073921, ENSG00000264522, ENSG00000160310, ENSG00000114166, ENSG00000185340, ENSG00000116741, ENSG00000188906, ENSG00000160305, ENSG00000160111, ENSG00000115590, ENSG00000131370, ENSG00000168610, ENSG00000104447, ENSG00000124788, ENSG00000204217, ENSG00000178971, ENSG00000243811, ENSG00000127511, ENSG00000101265, ENSG00000111266, ENSG00000118689, ENSG00000171817, ENSG00000166145, ENSG00000112511, ENSG00000142784, ENSG00000081237, ENSG00000140939, ENSG00000115112, ENSG00000167065, ENSG00000136156, ENSG00000115318, ENSG00000113916, ENSG00000167851, ENSG00000140836, ENSG00000251493, ENSG00000102921, ENSG00000013364, ENSG00000102471, ENSG00000140455, ENSG00000053918, ENSG00000160570, ENSG00000180573, ENSG00000117586, ENSG00000148400, ENSG00000127578, ENSG00000101213, ENSG00000134013, ENSG00000119401, ENSG00000110888, ENSG00000119048, ENSG00000091106, ENSG00000107882, ENSG00000136603, ENSG00000130758, ENSG00000159388, ENSG00000166311, ENSG00000149177, ENSG00000163565, ENSG00000163823, ENSG00000110330, ENSG00000177606, ENSG00000166068, ENSG00000129757, ENSG00000249437, ENSG00000128271, ENSG00000204388, ENSG00000147883, ENSG00000052795, ENSG00000120738, ENSG00000057657, ENSG00000153113, ENSG00000124374, ENSG00000112033, ENSG00000204947, ENSG00000163346, ENSG00000134242, ENSG00000159733, ENSG00000196730, ENSG00000141480, ENSG00000134107, ENSG00000156414, ENSG00000164463, ENSG00000203710, ENSG00000265972, ENSG00000116525, ENSG00000148737, ENSG00000079385, ENSG00000115738, ENSG00000119669, ENSG00000197558, ENSG00000107249, ENSG00000184347, ENSG00000113742, ENSG00000135334, ENSG00000169220, ENSG00000162407, ENSG00000273542, ENSG00000175463, ENSG00000165406, ENSG00000129474, ENSG00000188603, ENSG00000068903, ENSG00000059728, ENSG00000102032, ENSG00000160211, ENSG00000159363, ENSG00000161011, ENSG00000102554, ENSG00000140564, ENSG00000099284, ENSG00000185650, ENSG00000137575, ENSG00000106991, ENSG00000092529, ENSG00000064687, ENSG00000135077, ENSG00000163191, ENSG00000049759, ENSG00000071575, ENSG00000132000, ENSG00000155307, ENSG00000145779, ENSG00000197249, ENSG00000100307, ENSG00000119772, ENSG00000186834, ENSG00000166886, ENSG00000213463, ENSG00000105329, ENSG00000229474, ENSG00000123095, ENSG00000137449, ENSG00000070018, ENSG00000168675, ENSG00000163162, ENSG00000123159, ENSG00000172216, ENSG00000157514, ENSG00000069011, ENSG00000148516, ENSG00000100985, ENSG00000142405, ENSG00000131788, ENSG00000117335, ENSG00000217128, ENSG00000277363, ENSG00000110092, ENSG00000064012, ENSG00000092871, ENSG00000120875, ENSG00000125538, ENSG00000102265, ENSG00000035862, ENSG00000135924, ENSG00000089289, ENSG00000149257, ENSG00000147162, ENSG00000154803, ENSG00000125735, ENSG00000067606, ENSG00000221869, ENSG00000112679, ENSG00000125730, ENSG00000109705, ENSG00000141570, ENSG00000185129, ENSG00000186951, ENSG00000182134, ENSG00000150907, ENSG00000137642, ENSG00000139318, ENSG00000164219, ENSG00000175215, ENSG00000171206, ENSG00000136869, ENSG00000138835, ENSG00000102878, ENSG00000079482, ENSG00000077150, ENSG00000112079, ENSG00000277258	1349	1594	10087	0.863137
GOTERM_CC_ALL	GO:0044450~microtubule organizing center part	11	0.993523	1	CROCC, CEP295NL, CAPG, STARD9, MARK4, PDE4B, CCDC92, HSPA1B, FLOT1, SIRT2, KIF3A	ENSG00000058453, ENSG00000178404, ENSG00000042493, ENSG00000159433, ENSG00000007047, ENSG00000184588, ENSG00000119242, ENSG00000204388, ENSG00000137312, ENSG00000068903, ENSG00000131437	1483	136	10756	0.586629
GOTERM_BP_FAT	GO:0098732~macromolecule deacylation	6	0.993547	1	HDAC11, TGFB1, SIN3B, RIPK3, BCL6, SIRT2	ENSG00000163517, ENSG00000105329, ENSG00000127511, ENSG00000129465, ENSG00000113916, ENSG00000068903	1350	87	10088	0.515351
UP_KEYWORDS	Peroxisome	5	0.993561	1	ACAA1, ACBD5, MARC2, HSD17B4, ACOX1	ENSG00000060971, ENSG00000107897, ENSG00000117791, ENSG00000133835, ENSG00000161533	1598	73	11571	0.495954
GOTERM_BP_ALL	GO:0043966~histone H3 acetylation	3	0.993577	1	WBP2, KAT2B, JADE2	ENSG00000132471, ENSG00000114166, ENSG00000043143	1363	50	10152	0.446897
GOTERM_BP_ALL	GO:0031060~regulation of histone methylation	3	0.993577	1	OGT, PHF1, MTHFR	ENSG00000147162, ENSG00000112511, ENSG00000177000	1363	50	10152	0.446897
GOTERM_CC_DIRECT	GO:0005637~nuclear inner membrane	2	0.993583	1	RNF13, TMEM120A	ENSG00000082996, ENSG00000189077	1483	34	10756	0.426639
UCSC_TFBS	IRF7	601	0.993586	1	OSBPL11, MAP3K3, MYO1D, GATA6, ANKRA2, LRRK2, IQSEC2, RAB18, RCBTB2, CDK18, TCP11L2, ABLIM1, KLF3, FOXC1, CNTNAP4, TRIM23, FTH1, LTBP2, CCDC17, TANK, ARHGAP5, PTPRC, CDYL2, PLEKHG4, ARHGAP18, FGR, TPP1, SP140, FOXD1, KLF6, CASS4, PPP2R2B, REM2, UNC119, KCNQ1, ATG9A, C1orf54, ARAP3, SFXN5, MLLT4, HTR7P1, MAP3K2, SSBP2, WSB2, NLRC4, STK40, SSBP3, MAP3K10, PICK1, SMPD1, USP27X, FAM49A, PYHIN1, ABI1, HOXA13, BIRC2, SPRED1, RNF19B, COL11A2, CFAP70, MYOM1, ARRDC3, PPM1H, OAZ2, KCNJ15, PRDM1, SIRPB1, VWA7, MARC2, ARSG, CREBRF, PGLYRP1, ARID3B, LMNA, NRP1, STEAP4, TRIM62, EXOC6B, FAM65B, SWT1, IRF2BPL, SYCP2, SLIT3, FBXO6, IL12RB2, CLIP1, SLC30A4, WHRN, MARK4, CTNND1, RENBP, ATG10, CLCN5, ZER1, TMOD2, H2AFY2, GK, NUAK2, SMCO4, ZFP36L1, DLG5, STARD5, UBTD1, MCTP1, RP11-368J21.3, IL16, NEO1, RAB3D, NHSL2, GAS7, DMPK, TRIB2, SGMS1, MERTK, FMN1, P4HA2, TBC1D16, ZNF785, PLPPR2, B4GALT4, GABBR1, PLXNC1, MYO6, PIP4K2C, CCNJL, PNPLA7, CLN5, CORO1B, CYBB, KCND1, SAT1, FAM214A, CSF1, SLC2A8, CD48, SLC7A7, GLIPR2, HLA-E, HOXA5, PORCN, TOR2A, SLC46A3, SGPL1, TDRKH, FOXO1, PLTP, TRIM8, DNM3, OPHN1, ABTB2, ASIC3, MAML2, ATP8A1, SCARNA9, CC2D2B, PTPRG, MIR4435-2HG, TTC7B, PLOD1, INPP4B, IL18R1, NHSL1, SNX24, EEPD1, FAM160A1, U47924.6, RALGAPA1, TGFBR2, SHC3, AFF4, CASZ1, IQSEC1, STX3, GAL3ST4, LINC01089, IL15, VSIG4, N4BP1, MVP, ADCY7, ANTXR2, CCDC159, FCGR3B, ITGA6, GATSL3, NPL, KLHL24, SEMA4F, PRX, TRAF3IP3, CAB39L, SOX13, RASSF5, PCYOX1L, CCDC126, TMEM2, C19orf66, GRK5, PPFIA4, ITPR2, TLCD2, ETS1, ZYG11B, AFF2, GRN, FMNL3, KIAA0355, SH2D3C, HECW2, DENND2D, GALM, TP53INP2, RALGPS1, SASH3, SH3GLB1, RAB8B, STARD10, TANC2, DAPK1, SIPA1L2, DYSF, TDRD9, RASA1, TSPAN17, TIGD3, TBC1D2, TCF7L2, BAIAP3, QRICH2, CD24, DOCK4, CPD, HTR2B, MAP3K6, DRAXIN, HIST1H4K, SLC26A11, LEPR, MROH7, ARHGAP9, BICDL1, TMEM120A, ARPIN, ARL15, RGPD2, NBEA, ARHGAP26, SLC4A8, GRID1, COL4A3BP, C19orf38, RAB24, WBP1L, REPS2, THBS3, C6orf223, GAB2, BDNF-AS, NEDD4L, NIT1, CD101, CTSA, FLT1, FCMR, NCOA1, SLC44A2, CREB5, PLEKHO2, SYNJ2BP, TGFB1, MAML3, TSC22D3, RCAN3, MBNL2, PITX1, FBXL17, OSTF1, HPGD, INTS6, CD4, SULT1A1, BBOX1, LMBRD1, OGT, SLC24A4, CCND3, RPH3AL, SPIRE1, ZNF362, SLCO4C1, CTDSP2, UNC5CL, PGGT1B, TTLL3, CRISPLD2, IL2RG, GTF2IRD2B, IL1A, RPS6KA2, LRP10, CDH23, CYP2B7P, ITIH4, CRYL1, CYLD, BCL9, ITIH1, SLC37A1, CCS, CHPF, BSDC1, PAK1, HK3, SVIL, SLC27A3, CATSPER1, SH3BP5, TRPS1, CCDC183, MTMR3, NPR2, CXCL16, SPSB1, LGALSL, PDE1B, CAMSAP2, FAM50A, TFCP2L1, SMAD5, B4GALT1, CFLAR, USP3, SOS2, MEGF9, BRI3, NOTCH1, WFIKKN1, ATP6V1D, SYNJ1, UBE2B, TNR, DCST2, HEXA, ADAM28, FSTL5, ADAMTS5, RAPH1, BNC2, SLAMF7, PTPRJ, JUN, RNF103, COL9A2, CPQ, ICAM3, MFSD6, CCL2, SEZ6L2, LEPROT, PTPN22, HEXB, HK2, BHLHE40, TBXAS1, NPHP3, INPP1, SLC4A3, ITGA9, LRP1, PLEKHM3, SNX21, CSF2RB, GLIS3, ZNF688, GDPD1, SIPA1L1, MAP4K4, CDKL5, CPEB4, EGFL7, CYP17A1, CLIP3, MAP3K14, SQSTM1, FGF11, IL6ST, TMCO3, MCTP2, SECISBP2L, CUEDC1, NEURL2, IGFBP2, IFFO1, RALGAPA2, NHS, ZCCHC24, CTNNA1, COL4A5, CALCOCO1, ARAP1, NCF2, PTPRN2, LGALS3BP, TBC1D10A, UBALD2, PHC1, EPAS1, LPP, SLC48A1, SYNE1, CPEB2, RIN3, AP3S2, LRP6, LDLRAD4, FAM84B, TRANK1, ZEB1, ARHGAP25, CYTH1, RGL2, MRVI1, TMEM53, DUSP4, BCO2, MAN2A1, RNF135, EXD3, PLCL1, PLCD1, TMEM63C, CD52, SEPT1, TBX19, ATP7A, NFKB2, GPR162, CCDC168, ACVR1, TMEM134, FAM210B, ST3GAL6, RTN2, PEPD, ARL6IP5, PICALM, EML2, CCL3L3, TMCC1, PPP2R3A, ABHD2, TAPBPL, BMF, RGL1, STAT3, ATXN1, NLGN3, DUSP16, C1R, ORAI3, CHIC1, ULK1, WDR17, DISP2, CACNA2D4, AGER, CROCC, PRICKLE4, FAM131A, SLC9A1, CCNG2, BCL6, GDI1, KIF3A, MBD5, ZFHX3, CEP170B, KIF13A, JAKMIP2, PTMS, ARHGEF11, ANKRD44, ERBIN, IL27RA, RAB43, SUFU, SKIL, MGAT1, ARHGAP30, STXBP5, LPAR2, CD37, UNC79, ZSWIM6, CCDC30, EFEMP2, LINC-PINT, COLEC12, VAMP2, GBA2, ENTPD1, CEP85L, ALDH1A2, OGFRL1, LGI4, CCL4L2, IPCEF1, ABHD16A, GNPTAB, SEPT10, MGAM2, FYB, TOM1L2, VPS8, SPATA20, SRGAP3, EFNA4, TPT1, JADE2, SLC22A23, NEDD9, LRRC1, C6orf1, KIAA0040, PDE4B, PIK3IP1, HOXA11-AS, MR1, CDC42SE1, FOXO4, ATP13A2, MAP3K8, BCAS3, CD86, CD40, KIF1B, AP1G2, MYH10, ITGA3, PROCA1, IL18, ZNF641, WDR25, SLC29A3, ABCA13, ADGRL3, SNX2, M1AP, NR3C2, IFNGR1, RAB38, PRPF40B, VNN1, SLC12A4, MPEG1, BCL11B, SMARCD3, HOXC10, KDM6B, DNMT3A, SUSD6, TMEM106A, RGAG4, NEK8, PCSK5, PATL2, KCNK6, PCBP4, DAPK2, ACVR2A, TMEM187, TLE3, PRKACA, GPRC5C, RPGRIP1, PIAS3, HOXA1, FNIP1, P3H3, VIM, EFNB1, ARHGAP24, EVI2A, TXLNB, ST8SIA4, PTPRE, UST, H6PD, FLCN, AMPD3, TRIM3, EMP1, LPAR1, ADGRL1, MLKL, DNAJC4, ASAH1, SORL1, CCRL2, PLEC, SHANK3	ENSG00000144909, ENSG00000198909, ENSG00000176658, ENSG00000141448, ENSG00000164331, ENSG00000188906, ENSG00000124313, ENSG00000099246, ENSG00000136161, ENSG00000117266, ENSG00000166046, ENSG00000099204, ENSG00000109787, ENSG00000054598, ENSG00000152910, ENSG00000113595, ENSG00000167996, ENSG00000119681, ENSG00000159588, ENSG00000136560, ENSG00000100852, ENSG00000081237, ENSG00000166446, ENSG00000196155, ENSG00000146376, ENSG00000000938, ENSG00000166340, ENSG00000079263, ENSG00000251493, ENSG00000067082, ENSG00000087589, ENSG00000156475, ENSG00000139890, ENSG00000109103, ENSG00000053918, ENSG00000198925, ENSG00000118292, ENSG00000120318, ENSG00000144040, ENSG00000130396, ENSG00000183935, ENSG00000169967, ENSG00000145687, ENSG00000176871, ENSG00000091106, ENSG00000196182, ENSG00000157216, ENSG00000130758, ENSG00000100151, ENSG00000166311, ENSG00000273820, ENSG00000197872, ENSG00000163564, ENSG00000136754, ENSG00000106031, ENSG00000110330, ENSG00000166068, ENSG00000116514, ENSG00000204248, ENSG00000156042, ENSG00000101605, ENSG00000113369, ENSG00000111110, ENSG00000180304, ENSG00000157551, ENSG00000057657, ENSG00000101307, ENSG00000204396, ENSG00000117791, ENSG00000141337, ENSG00000164463, ENSG00000008438, ENSG00000179361, ENSG00000160789, ENSG00000099250, ENSG00000127954, ENSG00000116525, ENSG00000144036, ENSG00000111913, ENSG00000116668, ENSG00000119669, ENSG00000196074, ENSG00000184347, ENSG00000116663, ENSG00000081985, ENSG00000130779, ENSG00000104154, ENSG00000095397, ENSG00000007047, ENSG00000198561, ENSG00000102032, ENSG00000152348, ENSG00000171365, ENSG00000160445, ENSG00000128872, ENSG00000099284, ENSG00000198814, ENSG00000163545, ENSG00000166002, ENSG00000185650, ENSG00000151208, ENSG00000172345, ENSG00000165886, ENSG00000175471, ENSG00000257838, ENSG00000172349, ENSG00000067141, ENSG00000105514, ENSG00000204131, ENSG00000007237, ENSG00000104936, ENSG00000071575, ENSG00000198964, ENSG00000153208, ENSG00000248905, ENSG00000072682, ENSG00000167291, ENSG00000197162, ENSG00000105520, ENSG00000121578, ENSG00000204681, ENSG00000136040, ENSG00000196586, ENSG00000166908, ENSG00000135083, ENSG00000130653, ENSG00000102805, ENSG00000172725, ENSG00000165168, ENSG00000102057, ENSG00000130066, ENSG00000047346, ENSG00000184371, ENSG00000136856, ENSG00000117091, ENSG00000155465, ENSG00000122694, ENSG00000204592, ENSG00000106004, ENSG00000102312, ENSG00000160404, ENSG00000139508, ENSG00000166224, ENSG00000182134, ENSG00000150907, ENSG00000100979, ENSG00000171206, ENSG00000197959, ENSG00000079482, ENSG00000166016, ENSG00000213199, ENSG00000184384, ENSG00000124406, ENSG00000254911, ENSG00000188649, ENSG00000144724, ENSG00000172965, ENSG00000165914, ENSG00000083444, ENSG00000109452, ENSG00000115604, ENSG00000135540, ENSG00000064652, ENSG00000122547, ENSG00000164142, ENSG00000240370, ENSG00000174373, ENSG00000163513, ENSG00000148082, ENSG00000072364, ENSG00000130940, ENSG00000144711, ENSG00000166900, ENSG00000197093, ENSG00000212694, ENSG00000164136, ENSG00000155659, ENSG00000102921, ENSG00000013364, ENSG00000121281, ENSG00000163297, ENSG00000183401, ENSG00000162747, ENSG00000091409, ENSG00000239282, ENSG00000135838, ENSG00000114796, ENSG00000135622, ENSG00000105227, ENSG00000009790, ENSG00000102547, ENSG00000143842, ENSG00000266094, ENSG00000145882, ENSG00000169193, ENSG00000135048, ENSG00000130813, ENSG00000198873, ENSG00000143847, ENSG00000123104, ENSG00000185561, ENSG00000134954, ENSG00000162378, ENSG00000155966, ENSG00000030582, ENSG00000161791, ENSG00000166398, ENSG00000095370, ENSG00000138411, ENSG00000162777, ENSG00000143891, ENSG00000078804, ENSG00000136828, ENSG00000122122, ENSG00000097033, ENSG00000166128, ENSG00000214530, ENSG00000170921, ENSG00000196730, ENSG00000116991, ENSG00000135636, ENSG00000156414, ENSG00000145715, ENSG00000048140, ENSG00000173825, ENSG00000095383, ENSG00000148737, ENSG00000007516, ENSG00000129646, ENSG00000272398, ENSG00000128512, ENSG00000108582, ENSG00000135914, ENSG00000142733, ENSG00000162490, ENSG00000273542, ENSG00000181045, ENSG00000116678, ENSG00000184313, ENSG00000123329, ENSG00000135127, ENSG00000189077, ENSG00000242498, ENSG00000185305, ENSG00000185304, ENSG00000172915, ENSG00000145819, ENSG00000050438, ENSG00000182771, ENSG00000113163, ENSG00000214212, ENSG00000169228, ENSG00000166272, ENSG00000169891, ENSG00000169231, ENSG00000181577, ENSG00000033327, ENSG00000245573, ENSG00000049759, ENSG00000158793, ENSG00000134256, ENSG00000064601, ENSG00000102755, ENSG00000162894, ENSG00000084676, ENSG00000129353, ENSG00000146592, ENSG00000241839, ENSG00000213463, ENSG00000105329, ENSG00000196782, ENSG00000157514, ENSG00000117602, ENSG00000139793, ENSG00000069011, ENSG00000145743, ENSG00000134996, ENSG00000164120, ENSG00000102786, ENSG00000010610, ENSG00000196502, ENSG00000129151, ENSG00000168216, ENSG00000147162, ENSG00000140090, ENSG00000112576, ENSG00000181031, ENSG00000134278, ENSG00000160094, ENSG00000173930, ENSG00000175215, ENSG00000124602, ENSG00000164219, ENSG00000214021, ENSG00000103196, ENSG00000147168, ENSG00000174428, ENSG00000115008, ENSG00000071242, ENSG00000197324, ENSG00000107736, ENSG00000256612, ENSG00000055955, ENSG00000165475, ENSG00000083799, ENSG00000116128, ENSG00000055957, ENSG00000160190, ENSG00000173992, ENSG00000123989, ENSG00000160058, ENSG00000149269, ENSG00000160883, ENSG00000197321, ENSG00000143554, ENSG00000175294, ENSG00000131370, ENSG00000104447, ENSG00000213213, ENSG00000100330, ENSG00000159899, ENSG00000161921, ENSG00000171621, ENSG00000119862, ENSG00000123360, ENSG00000118200, ENSG00000071859, ENSG00000115112, ENSG00000113658, ENSG00000086062, ENSG00000003402, ENSG00000140455, ENSG00000100485, ENSG00000106780, ENSG00000164713, ENSG00000148400, ENSG00000127578, ENSG00000100554, ENSG00000159082, ENSG00000119048, ENSG00000116147, ENSG00000163354, ENSG00000213614, ENSG00000042980, ENSG00000168843, ENSG00000154736, ENSG00000173166, ENSG00000173068, ENSG00000026751, ENSG00000149177, ENSG00000177606, ENSG00000239305, ENSG00000049089, ENSG00000104324, ENSG00000076662, ENSG00000151690, ENSG00000108691, ENSG00000174938, ENSG00000213625, ENSG00000134242, ENSG00000049860, ENSG00000159399, ENSG00000134107, ENSG00000059377, ENSG00000113971, ENSG00000151689, ENSG00000114923, ENSG00000144668, ENSG00000123384, ENSG00000178385, ENSG00000124104, ENSG00000100368, ENSG00000107249, ENSG00000229809, ENSG00000153982, ENSG00000197555, ENSG00000071054, ENSG00000008086, ENSG00000113742, ENSG00000172889, ENSG00000148795, ENSG00000105270, ENSG00000006062, ENSG00000161011, ENSG00000161958, ENSG00000134352, ENSG00000150403, ENSG00000140563, ENSG00000138593, ENSG00000180891, ENSG00000124257, ENSG00000115457, ENSG00000010295, ENSG00000188559, ENSG00000188158, ENSG00000165424, ENSG00000044115, ENSG00000188153, ENSG00000012822, ENSG00000186635, ENSG00000116701, ENSG00000155093, ENSG00000108679, ENSG00000099992, ENSG00000185262, ENSG00000111752, ENSG00000116016, ENSG00000145012, ENSG00000211584, ENSG00000131018, ENSG00000137449, ENSG00000100599, ENSG00000157823, ENSG00000070018, ENSG00000168675, ENSG00000168672, ENSG00000168016, ENSG00000148516, ENSG00000163219, ENSG00000108669, ENSG00000237441, ENSG00000072952, ENSG00000126106, ENSG00000120875, ENSG00000197580, ENSG00000112893, ENSG00000181481, ENSG00000187609, ENSG00000115896, ENSG00000187091, ENSG00000165548, ENSG00000169442, ENSG00000180096, ENSG00000143178, ENSG00000165240, ENSG00000077150, ENSG00000250510, ENSG00000175820, ENSG00000115170, ENSG00000172663, ENSG00000124098, ENSG00000064225, ENSG00000125744, ENSG00000124299, ENSG00000144746, ENSG00000073921, ENSG00000125746, ENSG00000276085, ENSG00000172765, ENSG00000073711, ENSG00000140526, ENSG00000139192, ENSG00000104081, ENSG00000143344, ENSG00000168610, ENSG00000124788, ENSG00000196338, ENSG00000111266, ENSG00000159403, ENSG00000175938, ENSG00000204116, ENSG00000177169, ENSG00000150627, ENSG00000140323, ENSG00000151062, ENSG00000204305, ENSG00000058453, ENSG00000124593, ENSG00000175182, ENSG00000090020, ENSG00000138764, ENSG00000113916, ENSG00000203879, ENSG00000131437, ENSG00000204406, ENSG00000140836, ENSG00000099814, ENSG00000137177, ENSG00000176049, ENSG00000159335, ENSG00000132694, ENSG00000065413, ENSG00000112851, ENSG00000104998, ENSG00000172780, ENSG00000107882, ENSG00000136603, ENSG00000131446, ENSG00000186517, ENSG00000164506, ENSG00000064547, ENSG00000104894, ENSG00000133958, ENSG00000130449, ENSG00000186409, ENSG00000172638, ENSG00000231721, ENSG00000158270, ENSG00000220205, ENSG00000070610, ENSG00000138185, ENSG00000111860, ENSG00000128918, ENSG00000119900, ENSG00000153902, ENSG00000276070, ENSG00000074706, ENSG00000204427, ENSG00000111670, ENSG00000186522, ENSG00000257743, ENSG00000082074, ENSG00000175662, ENSG00000156931, ENSG00000006282, ENSG00000196220, ENSG00000243364, ENSG00000133112, ENSG00000043143, ENSG00000137266, ENSG00000111859, ENSG00000137269, ENSG00000186577, ENSG00000235750, ENSG00000184588, ENSG00000100100, ENSG00000240990, ENSG00000153029, ENSG00000197622, ENSG00000184481, ENSG00000159363, ENSG00000107968, ENSG00000141376, ENSG00000114013, ENSG00000101017, ENSG00000054523, ENSG00000213983, ENSG00000133026, ENSG00000005884, ENSG00000167525, ENSG00000150782, ENSG00000167528, ENSG00000176473, ENSG00000198246, ENSG00000179869, ENSG00000150471, ENSG00000205302, ENSG00000159374, ENSG00000151623, ENSG00000027697, ENSG00000123892, ENSG00000110844, ENSG00000112299, ENSG00000124067, ENSG00000197629, ENSG00000127152, ENSG00000082014, ENSG00000180818, ENSG00000132510, ENSG00000119772, ENSG00000100647, ENSG00000184988, ENSG00000242732, ENSG00000160602, ENSG00000099139, ENSG00000229474, ENSG00000099337, ENSG00000090097, ENSG00000035664, ENSG00000121989, ENSG00000177854, ENSG00000140332, ENSG00000072062, ENSG00000170412, ENSG00000092200, ENSG00000131788, ENSG00000105991, ENSG00000217128, ENSG00000110811, ENSG00000026025, ENSG00000090776, ENSG00000138639, ENSG00000126860, ENSG00000164440, ENSG00000113532, ENSG00000132334, ENSG00000111962, ENSG00000049239, ENSG00000154803, ENSG00000133805, ENSG00000110171, ENSG00000134531, ENSG00000198121, ENSG00000072071, ENSG00000168404, ENSG00000110011, ENSG00000104763, ENSG00000137642, ENSG00000121797, ENSG00000178209, ENSG00000251322	1597	4646	11503	0.931754
GOTERM_BP_ALL	GO:0033555~multicellular organismal response to stress	2	0.993597	1	MDK, SHANK3	ENSG00000110492, ENSG00000251322	1363	35	10152	0.425616
GOTERM_BP_DIRECT	GO:0000723~telomere maintenance	2	0.993597	1	POLD4, CTC1	ENSG00000175482, ENSG00000178971	1363	35	10152	0.425616
GOTERM_BP_DIRECT	GO:0051028~mRNA transport	2	0.993597	1	ZFP36L1, MVP	ENSG00000185650, ENSG00000013364	1363	35	10152	0.425616
GOTERM_CC_FAT	GO:1990204~oxidoreductase complex	7	0.993604	1	RP11-411B6.6, NCF1C, CYBB, NCF2, NCF1, NOXA1, NCF1B	ENSG00000255339, ENSG00000165178, ENSG00000165168, ENSG00000116701, ENSG00000158517, ENSG00000188747, ENSG00000182487	1218	98	9081	0.532548
INTACT	79867:tectonic family member 2(TCTN2)	15	0.993605	1	VAMP2, LMBR1L, PLD3, ARL6IP5, CAMLG, CKAP4, ANO10, SCD5, C18orf32, TLCD2, SGPL1, TP53I11, DHRS7, APOL2, GPAT3	ENSG00000220205, ENSG00000139636, ENSG00000105223, ENSG00000144746, ENSG00000164615, ENSG00000136026, ENSG00000160746, ENSG00000145284, ENSG00000177576, ENSG00000185561, ENSG00000166224, ENSG00000175274, ENSG00000100612, ENSG00000128335, ENSG00000138678	1212	193	9684	0.620992
GOTERM_BP_ALL	GO:0080135~regulation of cellular response to stress	45	0.99363	1	IL1A, MAP3K3, MAP3K6, MAP3K2, TRIM32, TNR, ARL6IP5, TLR6, AJUBA, SKIL, MAP3K10, PAK1, LRRK2, SPRED1, RASSF2, SPP1, HSPA1B, FOXO3, IL1B, RAP2A, AGER, TIRAP, MAP3K9, IGBP1, NME8, SDCBP, CASP9, NOL3, DUSP22, PTPN22, BCL6, IER3, HK2, HSPA1L, CREBRF, PSAP, CBX8, VNN1, FOXO1, UNC5CL, TLR4, MAPK8IP3, ANKRD6, TPT1, MAP4K4	ENSG00000115008, ENSG00000198909, ENSG00000142733, ENSG00000169967, ENSG00000119401, ENSG00000116147, ENSG00000144746, ENSG00000174130, ENSG00000129474, ENSG00000136603, ENSG00000130758, ENSG00000149269, ENSG00000188906, ENSG00000166068, ENSG00000101265, ENSG00000118785, ENSG00000204388, ENSG00000118689, ENSG00000125538, ENSG00000125249, ENSG00000204305, ENSG00000150455, ENSG00000006432, ENSG00000089289, ENSG00000086288, ENSG00000137575, ENSG00000132906, ENSG00000140939, ENSG00000112679, ENSG00000134242, ENSG00000113916, ENSG00000137331, ENSG00000159399, ENSG00000204390, ENSG00000164463, ENSG00000197746, ENSG00000141570, ENSG00000112299, ENSG00000150907, ENSG00000124602, ENSG00000136869, ENSG00000138834, ENSG00000135299, ENSG00000133112, ENSG00000071054	1363	451	10152	0.743176
CGAP_EST_QUARTILE	451:testi_normal_3rd	8	0.99363	1	PLBD2, IZUMO4, HSF4, CPQ, TTC14, CDK2AP1, ATP13A2, EPHX1	ENSG00000151176, ENSG00000099840, ENSG00000102878, ENSG00000104324, ENSG00000163728, ENSG00000111328, ENSG00000159363, ENSG00000143819	1273	108	9417	0.547962
INTACT	54801:HAUS augmin like complex subunit 6(HAUS6)	4	0.993635	1	RPGRIP1, PHLDB3, JUN, TUFT1	ENSG00000092200, ENSG00000176531, ENSG00000177606, ENSG00000143367	1212	68	9684	0.470006
CGAP_EST_QUARTILE	19862:testi_normal_3rd	12	0.993649	1	RP11-411B6.6, UNC119, C4orf3, AC010980.2, PEPD, PTPRN2, NDST1, ME1, MXRA7, CRELD1, PXN, BSDC1	ENSG00000255339, ENSG00000109103, ENSG00000164096, ENSG00000237732, ENSG00000124299, ENSG00000155093, ENSG00000070614, ENSG00000065833, ENSG00000182534, ENSG00000163703, ENSG00000089159, ENSG00000160058	1273	149	9417	0.595771
PUBMED_ID	24613305	7	0.993651	1	IQSEC1, CYLD, ABLIM1, PJA2, PJA1, SIPA1L1, SQSTM1	ENSG00000144711, ENSG00000083799, ENSG00000099204, ENSG00000198961, ENSG00000181191, ENSG00000197555, ENSG00000161011	1699	95	12279	0.53253
GOTERM_BP_4	GO:1902589~single-organism organelle organization	132	0.993658	1	PDLIM7, TCAP, PICALM, HCK, EML2, PAK1, GAS2L1, RGS2, BMF, IQSEC2, VAMP1, DOC2A, STAT3, WDR45, CCDC183, F11R, ABLIM1, CYTH2, CROCCP3, RAP2A, CAMSAP2, CROCC, IQSEC1, NOL3, STX3, SLC9A1, ARHGAP18, BCL6, KIF3A, CFLAR, ARHGEF11, ATG9A, EVI5L, ATP6V1D, ERBIN, TRIM32, UBE2B, NLRC4, ATP6V0D1, ATG12, PICK1, ABI1, BIRC2, HSPA1B, FMNL3, LLGL2, IFT27, VAMP2, SH3GLB1, SH3BGRL3, SPATA6, RAB8B, SYTL3, HK2, DYSF, SYNE2, RASA1, CCDC136, IQCG, DYNLT1, LMNA, SLC35F6, ICAM1, VPS8, SIPA1L1, SYT11, CLIP1, TRIOBP, RAC2, NEDD9, RGS14, FAM134B, MARK4, BCL2A1, CLN3, CLIP3, ARPIN, SQSTM1, BCAS3, EHD1, ARHGAP26, COL4A3BP, TMOD2, TESK2, NUAK2, MYH10, CTNNA1, SDCBP, CAPG, PIP5K1C, CAPN3, MCOLN1, FGD4, GSN, ARAP1, FMN1, S100A9, ST20, ERMN, TGFB1, ARHGEF17, SYNE1, STARD9, WIPI1, TGFBR1, PPP1R13B, CORO1B, TNXB, STXBP1, VIM, CASP8, FHOD1, MSRB1, NME8, ADRB2, STX16-NPEPL1, ARPC4-TTLL3, CEP295NL, RAB20, PRKCZ, FGD3, LPAR1, C15orf62, STX1A, RPH3AL, SPIRE1, SEPT1, GABARAP, GABARAPL1, OPHN1, SHANK3, TTLL3	ENSG00000196923, ENSG00000173991, ENSG00000073921, ENSG00000101336, ENSG00000125746, ENSG00000149269, ENSG00000185340, ENSG00000116741, ENSG00000104081, ENSG00000124313, ENSG00000139190, ENSG00000149927, ENSG00000168610, ENSG00000196998, ENSG00000213213, ENSG00000158769, ENSG00000099204, ENSG00000105443, ENSG00000080947, ENSG00000125249, ENSG00000118200, ENSG00000058453, ENSG00000144711, ENSG00000140939, ENSG00000166900, ENSG00000090020, ENSG00000146376, ENSG00000113916, ENSG00000131437, ENSG00000003402, ENSG00000132694, ENSG00000198925, ENSG00000142459, ENSG00000100554, ENSG00000112851, ENSG00000119401, ENSG00000119048, ENSG00000091106, ENSG00000159720, ENSG00000145782, ENSG00000100151, ENSG00000136754, ENSG00000110330, ENSG00000204388, ENSG00000161791, ENSG00000073350, ENSG00000100360, ENSG00000220205, ENSG00000097033, ENSG00000142669, ENSG00000132122, ENSG00000166128, ENSG00000164674, ENSG00000159399, ENSG00000135636, ENSG00000054654, ENSG00000145715, ENSG00000128596, ENSG00000114473, ENSG00000146425, ENSG00000160789, ENSG00000213699, ENSG00000090339, ENSG00000156931, ENSG00000197555, ENSG00000132718, ENSG00000130779, ENSG00000100106, ENSG00000128340, ENSG00000111859, ENSG00000169220, ENSG00000154153, ENSG00000007047, ENSG00000140379, ENSG00000188603, ENSG00000105270, ENSG00000242498, ENSG00000161011, ENSG00000141376, ENSG00000110047, ENSG00000145819, ENSG00000113163, ENSG00000128872, ENSG00000070759, ENSG00000163545, ENSG00000133026, ENSG00000044115, ENSG00000137575, ENSG00000042493, ENSG00000186111, ENSG00000092529, ENSG00000090674, ENSG00000139132, ENSG00000148180, ENSG00000186635, ENSG00000248905, ENSG00000163220, ENSG00000180953, ENSG00000136541, ENSG00000105329, ENSG00000110237, ENSG00000131018, ENSG00000159433, ENSG00000070540, ENSG00000106799, ENSG00000088808, ENSG00000172725, ENSG00000168477, ENSG00000136854, ENSG00000026025, ENSG00000064012, ENSG00000135723, ENSG00000198736, ENSG00000086288, ENSG00000169252, ENSG00000254995, ENSG00000250151, ENSG00000178404, ENSG00000139832, ENSG00000067606, ENSG00000127084, ENSG00000198121, ENSG00000188277, ENSG00000106089, ENSG00000181031, ENSG00000134278, ENSG00000180096, ENSG00000170296, ENSG00000139112, ENSG00000079482, ENSG00000251322, ENSG00000214021	1319	1188	9953	0.83843
GOTERM_MF_3	GO:0051087~chaperone binding	4	0.993668	1	DNAJB2, BIRC2, FNIP1, FNIP2	ENSG00000135924, ENSG00000110330, ENSG00000217128, ENSG00000052795	1233	63	9158	0.471582
GOTERM_BP_FAT	GO:0009416~response to light stimulus	16	0.993669	1	CACNA2D4, BEST1, PDE1B, RGS14, TRIM32, UBE2B, CASP9, ELK1, BHLHE40, PITPNM1, N4BP1, UNC119, HOXA1, NLGN3, CCND1, ID2	ENSG00000151062, ENSG00000167995, ENSG00000123360, ENSG00000169220, ENSG00000119401, ENSG00000119048, ENSG00000132906, ENSG00000126767, ENSG00000134107, ENSG00000110697, ENSG00000102921, ENSG00000109103, ENSG00000105991, ENSG00000196338, ENSG00000110092, ENSG00000115738	1350	190	10088	0.629271
INTACT	54512:exosome component 4(EXOSC4)	3	0.993681	1	CBX8, GABARAP, PHF1	ENSG00000141570, ENSG00000170296, ENSG00000112511	1212	54	9684	0.443894
INTACT	8314:BRCA1 associated protein 1(BAP1)	3	0.993681	1	PTPRJ, OGT, CASP8	ENSG00000149177, ENSG00000147162, ENSG00000064012	1212	54	9684	0.443894
INTACT	23118:TGF-beta activated kinase 1/MAP3K7 binding protein 2(TAB2)	3	0.993681	1	TIRAP, LGALS3BP, VIM	ENSG00000150455, ENSG00000108679, ENSG00000026025	1212	54	9684	0.443894
INTACT	60561:RAD50 interactor 1(RINT1)	3	0.993681	1	NAB2, CCDC88B, CDR2L	ENSG00000166886, ENSG00000168071, ENSG00000109089	1212	54	9684	0.443894
GOTERM_BP_DIRECT	GO:0000209~protein polyubiquitination	14	0.993697	1	MARCH1, TRIM32, UBE2B, MARCH8, LNPEP, RNF144B, TRIM69, BIRC2, NEDD4L, RNF19B, FBXL8, UNKL, SPSB1, FBXO6	ENSG00000145416, ENSG00000119401, ENSG00000119048, ENSG00000165406, ENSG00000113441, ENSG00000137393, ENSG00000185880, ENSG00000110330, ENSG00000049759, ENSG00000116514, ENSG00000135722, ENSG00000059145, ENSG00000171621, ENSG00000116663	1363	170	10152	0.613387
GOTERM_BP_FAT	GO:0010605~negative regulation of macromolecule metabolic process	184	0.993702	1	GATA6, ITIH4, ITIH1, PICALM, OTUD7B, PRMT2, KAT2B, GAS2L1, RGS2, LRRK2, DIP2A, CPAMD8, IL1R2, SH3BP5, STAT3, TRPS1, ATXN1, BMPR2, CTC1, APOBEC3D, SIN3B, RASSF2, DUSP16, FOXO3, ZNF540, SPINT1, PHF1, WDTC1, PTPRC, NOL3, TFCP2L1, DUSP18, ITM2B, LOXL3, BCL6, CD300A, ZFHX3, FOXD1, N4BP1, MVP, NDFIP2, USP3, KCNQ1, DEDD2, HIST1H2AC, TNFSF4, NOTCH1, WFIKKN1, PTK6, LOXL2, TRIM32, CAPRIN2, UBE2B, NLRC4, SUFU, SKIL, MAP3K10, BTG2, SMPD1, PTPRJ, IFI16, CCR1, BIRC2, JUN, SPRED1, CDKN1C, NAIP, ADORA2A, HSPA1B, CDKN2B, FNIP2, EGR1, PRDM1, CAST, PAIP2B, PPARD, ZNF425, PBXIP1, PTPN22, ZFYVE28, DAPK1, ARRB2, BHLHE40, TDRD9, CREBRF, CR1, TXNIP, TRIM62, TCF7L2, CEACAM1, ID2, IRF2BPL, SSPO, GLIS3, SLIT3, CPEB4, AKIRIN2, RGS14, PLPP3, HIST1H4K, TBC1D10C, MARCH8, AJUBA, CLN3, SIRT2, MXD1, RENBP, G6PD, ATP13A2, SQSTM1, KLF5, FURIN, H2AFY2, ZFP36L1, SDCBP, ENG, CAPN3, ABCA7, HAVCR2, S100A11, NEDD4L, TRIB2, PODNL1, SAMSN1, TNFAIP8, SERPINA1, CBX7, DNMT3A, HEXIM1, NAB2, SYNJ2BP, TGFB1, PATL2, BHLHE41, CPEB2, LRP6, LDLRAD4, RNF149, GIPC1, CEBPB, TSC22D3, PITX1, ZEB1, MMP9, NLRP12, PIAS3, CD46, FNIP1, SRCIN1, CCND1, CASP8, RFFL, DUSP4, IL1B, TIMP1, TIMP2, DNAJB2, IGBP1, SERPINH1, OGT, FLCN, TNFSF14, PRKCZ, CEBPD, DUSP22, C3, NKX3-2, CBX8, PURA, PPARA, TDRKH, FOXO1, SORL1, DUSP6, PGGT1B, CTDSP2, TRIM8, TLR4, RGS3, HSF4, OPHN1, NFKB2, STK38, PCGF2	ENSG00000141448, ENSG00000055955, ENSG00000055957, ENSG00000073921, ENSG00000264522, ENSG00000160310, ENSG00000114166, ENSG00000185340, ENSG00000116741, ENSG00000188906, ENSG00000160305, ENSG00000160111, ENSG00000115590, ENSG00000131370, ENSG00000168610, ENSG00000104447, ENSG00000124788, ENSG00000204217, ENSG00000178971, ENSG00000243811, ENSG00000127511, ENSG00000101265, ENSG00000111266, ENSG00000118689, ENSG00000171817, ENSG00000166145, ENSG00000112511, ENSG00000142784, ENSG00000081237, ENSG00000140939, ENSG00000115112, ENSG00000167065, ENSG00000136156, ENSG00000115318, ENSG00000113916, ENSG00000167851, ENSG00000140836, ENSG00000251493, ENSG00000102921, ENSG00000013364, ENSG00000102471, ENSG00000140455, ENSG00000053918, ENSG00000160570, ENSG00000180573, ENSG00000117586, ENSG00000148400, ENSG00000127578, ENSG00000101213, ENSG00000134013, ENSG00000119401, ENSG00000110888, ENSG00000119048, ENSG00000091106, ENSG00000107882, ENSG00000136603, ENSG00000130758, ENSG00000159388, ENSG00000166311, ENSG00000149177, ENSG00000163565, ENSG00000163823, ENSG00000110330, ENSG00000177606, ENSG00000166068, ENSG00000129757, ENSG00000249437, ENSG00000128271, ENSG00000204388, ENSG00000147883, ENSG00000052795, ENSG00000120738, ENSG00000057657, ENSG00000153113, ENSG00000124374, ENSG00000112033, ENSG00000204947, ENSG00000163346, ENSG00000134242, ENSG00000159733, ENSG00000196730, ENSG00000141480, ENSG00000134107, ENSG00000156414, ENSG00000164463, ENSG00000203710, ENSG00000265972, ENSG00000116525, ENSG00000148737, ENSG00000079385, ENSG00000115738, ENSG00000119669, ENSG00000197558, ENSG00000107249, ENSG00000184347, ENSG00000113742, ENSG00000135334, ENSG00000169220, ENSG00000162407, ENSG00000273542, ENSG00000175463, ENSG00000165406, ENSG00000129474, ENSG00000188603, ENSG00000068903, ENSG00000059728, ENSG00000102032, ENSG00000160211, ENSG00000159363, ENSG00000161011, ENSG00000102554, ENSG00000140564, ENSG00000099284, ENSG00000185650, ENSG00000137575, ENSG00000106991, ENSG00000092529, ENSG00000064687, ENSG00000135077, ENSG00000163191, ENSG00000049759, ENSG00000071575, ENSG00000132000, ENSG00000155307, ENSG00000145779, ENSG00000197249, ENSG00000100307, ENSG00000119772, ENSG00000186834, ENSG00000166886, ENSG00000213463, ENSG00000105329, ENSG00000229474, ENSG00000123095, ENSG00000137449, ENSG00000070018, ENSG00000168675, ENSG00000163162, ENSG00000123159, ENSG00000172216, ENSG00000157514, ENSG00000069011, ENSG00000148516, ENSG00000100985, ENSG00000142405, ENSG00000131788, ENSG00000117335, ENSG00000217128, ENSG00000277363, ENSG00000110092, ENSG00000064012, ENSG00000092871, ENSG00000120875, ENSG00000125538, ENSG00000102265, ENSG00000035862, ENSG00000135924, ENSG00000089289, ENSG00000149257, ENSG00000147162, ENSG00000154803, ENSG00000125735, ENSG00000067606, ENSG00000221869, ENSG00000112679, ENSG00000125730, ENSG00000109705, ENSG00000141570, ENSG00000185129, ENSG00000186951, ENSG00000182134, ENSG00000150907, ENSG00000137642, ENSG00000139318, ENSG00000164219, ENSG00000175215, ENSG00000171206, ENSG00000136869, ENSG00000138835, ENSG00000102878, ENSG00000079482, ENSG00000077150, ENSG00000112079, ENSG00000277258	1350	1594	10088	0.862583
PUBMED_ID	17573780	2	0.993702	1	LMNA, SIN3B	ENSG00000160789, ENSG00000127511	1699	34	12279	0.425129
PUBMED_ID	15561718	2	0.993702	1	CTNNA1, CAMSAP2	ENSG00000044115, ENSG00000118200	1699	34	12279	0.425129
PUBMED_ID	16097034	2	0.993702	1	PEPD, PLEC	ENSG00000124299, ENSG00000178209	1699	34	12279	0.425129
PUBMED_ID	14760703	2	0.993702	1	VIM, DNM3	ENSG00000026025, ENSG00000197959	1699	34	12279	0.425129
PFAM	PF00240:Ubiquitin family	2	0.993717	1	UBTD1, UBLCP1	ENSG00000165886, ENSG00000164332	1435	34	10368	0.425005
CGAP_EST_QUARTILE	11064:colon_neoplasia_3rd	10	0.993732	1	NEDD9, IQSEC1, CTSS, SNX24, BCL2A1, ANXA3, MCF2L2, TMOD2, TMEM127, AIG1	ENSG00000111859, ENSG00000144711, ENSG00000163131, ENSG00000064652, ENSG00000140379, ENSG00000138772, ENSG00000053524, ENSG00000128872, ENSG00000135956, ENSG00000146416	1273	129	9417	0.573449
BIOGRID_INTERACTION	6141:RPL18~ribosomal protein L18	6	0.993737	1	IGSF8, ICAM1, ACTA2, CD4, FBXO6, ARRB2	ENSG00000162729, ENSG00000090339, ENSG00000107796, ENSG00000010610, ENSG00000116663, ENSG00000141480	1399	89	10648	0.513111
BIOGRID_INTERACTION	5245:PHB~prohibitin	6	0.993737	1	ADRB2, TMEM63B, CD4, CLN3, FBXO6, EPAS1	ENSG00000169252, ENSG00000137216, ENSG00000010610, ENSG00000188603, ENSG00000116663, ENSG00000116016	1399	89	10648	0.513111
GOTERM_BP_ALL	GO:0098732~macromolecule deacylation	6	0.993739	1	HDAC11, TGFB1, SIN3B, RIPK3, BCL6, SIRT2	ENSG00000163517, ENSG00000105329, ENSG00000127511, ENSG00000129465, ENSG00000113916, ENSG00000068903	1363	87	10152	0.513674
BIOGRID_INTERACTION	5110:PCMT1~protein-L-isoaspartate (D-aspartate) O-methyltransferase	2	0.993755	1	LMNA, GDI1	ENSG00000160789, ENSG00000203879	1399	36	10648	0.422842
BIOGRID_INTERACTION	10342:TFG~TRK-fused gene	2	0.993755	1	IFI16, ARL15	ENSG00000163565, ENSG00000185305	1399	36	10648	0.422842
BIOGRID_INTERACTION	8894:EIF2S2~eukaryotic translation initiation factor 2 subunit beta	2	0.993755	1	MAST3, MBD5	ENSG00000099308, ENSG00000204406	1399	36	10648	0.422842
BIOGRID_INTERACTION	128308:MRPL55~mitochondrial ribosomal protein L55	2	0.993755	1	SORT1, FLOT1	ENSG00000134243, ENSG00000137312	1399	36	10648	0.422842
BIOGRID_INTERACTION	3881:KRT31~keratin 31	2	0.993755	1	ICAM4, HOXA1	ENSG00000105371, ENSG00000105991	1399	36	10648	0.422842
GOTERM_MF_DIRECT	GO:0004519~endonuclease activity	2	0.993802	1	DNASE1L1, RNASE6	ENSG00000013563, ENSG00000169413	1391	35	10299	0.423087
GOTERM_CC_4	GO:0005793~endoplasmic reticulum-Golgi intermediate compartment	6	0.993802	1	TGFA, SERPINH1, CNIH2, F5, SERPINA1, STK17B	ENSG00000163235, ENSG00000149257, ENSG00000174871, ENSG00000198734, ENSG00000197249, ENSG00000081320	1433	86	10544	0.513348
SP_COMMENT	similarity:Belongs to the ubiquitin-conjugating enzyme family.	2	0.993806	1	UBE2B, AKTIP	ENSG00000119048, ENSG00000166971	1505	34	10845	0.423881
GOTERM_CC_5	GO:0035097~histone methyltransferase complex	4	0.99381	1	OGT, PHF1, STK38, H2AFY2	ENSG00000147162, ENSG00000112511, ENSG00000112079, ENSG00000099284	1292	66	9998	0.468993
GOTERM_MF_ALL	GO:0051087~chaperone binding	4	0.993811	1	DNAJB2, BIRC2, FNIP1, FNIP2	ENSG00000135924, ENSG00000110330, ENSG00000217128, ENSG00000052795	1391	63	10299	0.470097
GOTERM_MF_ALL	GO:0003727~single-stranded RNA binding	4	0.993811	1	CBX8, ATXN1, CBX7, TLR8	ENSG00000141570, ENSG00000124788, ENSG00000100307, ENSG00000101916	1391	63	10299	0.470097
GOTERM_MF_DIRECT	GO:0051087~chaperone binding	4	0.993811	1	DNAJB2, BIRC2, FNIP1, FNIP2	ENSG00000135924, ENSG00000110330, ENSG00000217128, ENSG00000052795	1391	63	10299	0.470097
INTACT	10336:polycomb group ring finger 3(PCGF3)	2	0.993822	1	CBX8, CBX7	ENSG00000141570, ENSG00000100307	1212	38	9684	0.420532
INTACT	90410:intraflagellar transport 20(IFT20)	2	0.993822	1	NME8, IFT27	ENSG00000086288, ENSG00000100360	1212	38	9684	0.420532
INTACT	57504:metastasis associated 1 family member 3(MTA3)	2	0.993822	1	TGFB1, CDK2AP1	ENSG00000105329, ENSG00000111328	1212	38	9684	0.420532
INTACT	8099:cyclin dependent kinase 2 associated protein 1(CDK2AP1)	2	0.993822	1	TRPS1, SH3GLB1	ENSG00000104447, ENSG00000097033	1212	38	9684	0.420532
INTACT	9967:thyroid hormone receptor associated protein 3(THRAP3)	2	0.993822	1	HDAC11, ARRB2	ENSG00000163517, ENSG00000141480	1212	38	9684	0.420532
INTACT	7307:U2 small nuclear RNA auxiliary factor 1(U2AF1)	2	0.993822	1	PYHIN1, GABARAP	ENSG00000163564, ENSG00000170296	1212	38	9684	0.420532
INTACT	102724594:U2 small nuclear RNA auxiliary factor 1 like 5(U2AF1L5)	2	0.993822	1	PYHIN1, GABARAP	ENSG00000163564, ENSG00000170296	1212	38	9684	0.420532
INTACT	25923:atlastin GTPase 3(ATL3)	2	0.993822	1	ZCCHC6, LPGAT1	ENSG00000083223, ENSG00000123684	1212	38	9684	0.420532
INTACT	5709:proteasome 26S subunit, non-ATPase 3(PSMD3)	2	0.993822	1	JUN, NFKB2	ENSG00000177606, ENSG00000077150	1212	38	9684	0.420532
INTACT	6626:small nuclear ribonucleoprotein polypeptide A(SNRPA)	2	0.993822	1	GABARAP, SMAD5	ENSG00000170296, ENSG00000113658	1212	38	9684	0.420532
INTACT	54535:coiled-coil alpha-helical rod protein 1(CCHCR1)	2	0.993822	1	PHLDB3, TUFT1	ENSG00000176531, ENSG00000143367	1212	38	9684	0.420532
INTACT	23291:F-box and WD repeat domain containing 11(FBXW11)	2	0.993822	1	OGT, NFKB2	ENSG00000147162, ENSG00000077150	1212	38	9684	0.420532
INTACT	5688:proteasome subunit alpha 7(PSMA7)	2	0.993822	1	JUN, TIMP2	ENSG00000177606, ENSG00000035862	1212	38	9684	0.420532
INTACT	7260:tumor suppressing subtransferable candidate 1(TSSC1)	2	0.993822	1	TUFT1, QRICH2	ENSG00000143367, ENSG00000129646	1212	38	9684	0.420532
CGAP_EST_QUARTILE	19967:colon_neoplasia_3rd	2	0.993835	1	TANK, INTS6	ENSG00000136560, ENSG00000102786	1273	35	9417	0.422714
CGAP_EST_QUARTILE	152:uncharacterized tissue_neoplasia_3rd	2	0.993835	1	DENND2D, AC010980.2	ENSG00000162777, ENSG00000237732	1273	35	9417	0.422714
CGAP_EST_QUARTILE	19724:prostate_normal_3rd	2	0.993835	1	SLC12A4, MYH10	ENSG00000124067, ENSG00000133026	1273	35	9417	0.422714
CGAP_EST_QUARTILE	6487:colon_neoplasia_3rd	2	0.993835	1	CYSTM1, C3	ENSG00000120306, ENSG00000125730	1273	35	9417	0.422714
CGAP_EST_QUARTILE	550:spleen_normal_3rd	2	0.993835	1	RSPH3, RIT1	ENSG00000130363, ENSG00000143622	1273	35	9417	0.422714
CGAP_EST_QUARTILE	19736:prostate_normal_3rd	2	0.993835	1	S100A6, LRP1	ENSG00000197956, ENSG00000123384	1273	35	9417	0.422714
GOTERM_CC_2	GO:0031970~organelle envelope lumen	5	0.993851	1	SORL1, TXNIP, IGF2R, FGR, ALOX5	ENSG00000137642, ENSG00000265972, ENSG00000197081, ENSG00000000938, ENSG00000012779	1462	74	10668	0.493031
GOTERM_CC_3	GO:0031970~organelle envelope lumen	5	0.993856	1	SORL1, TXNIP, IGF2R, FGR, ALOX5	ENSG00000137642, ENSG00000265972, ENSG00000197081, ENSG00000000938, ENSG00000012779	1462	74	10667	0.492984
CGAP_EST_QUARTILE	1704:prostate_neoplasia_3rd	4	0.993861	1	LINC01137, SOS2, FTL, CLN5	ENSG00000233621, ENSG00000100485, ENSG00000087086, ENSG00000102805	1273	63	9417	0.469682
INTACT	132320:sodium channel and clathrin linker 1(SCLT1)	10	0.993861	1	PHLDB3, BCAS3, PLEKHA1, IFT27, SDCBP, COMMD6, ARL6IP5, ABLIM1, SIRT2, KIF3A	ENSG00000176531, ENSG00000141376, ENSG00000107679, ENSG00000100360, ENSG00000137575, ENSG00000188243, ENSG00000144746, ENSG00000099204, ENSG00000068903, ENSG00000131437	1212	140	9684	0.570721
CGAP_EST_QUARTILE	16901:mammary gland_neoplasia_3rd	3	0.993872	1	AGER, PRKCZ, DHRS7	ENSG00000204305, ENSG00000067606, ENSG00000100612	1273	50	9417	0.443849
CGAP_EST_QUARTILE	16871:mammary gland_neoplasia_3rd	3	0.993872	1	TOM1L2, INTS6, CCND1	ENSG00000175662, ENSG00000102786, ENSG00000110092	1273	50	9417	0.443849
CGAP_EST_QUARTILE	7788:lymph node_normal_3rd	32	0.993889	1	SNX20, LRP10, KIAA0226L, RASSF5, STK40, ARHGAP30, BTG2, TMCO3, PIAS3, IFI16, MAP3K8, RAB18, EHD1, ATP6V1B2, WDR26, EEPD1, TAGAP, SH2D3C, ZDHHC18, MAP3K9, SH3GLB1, PBXIP1, DUSP22, CR1, PIM1, FOXO1, TRIB2, TREML2, RGS3, SPATA20, PPP1R18, IL4R	ENSG00000167208, ENSG00000197324, ENSG00000102445, ENSG00000266094, ENSG00000196182, ENSG00000186517, ENSG00000159388, ENSG00000150403, ENSG00000131788, ENSG00000163565, ENSG00000107968, ENSG00000099246, ENSG00000110047, ENSG00000147416, ENSG00000162923, ENSG00000122547, ENSG00000164691, ENSG00000095370, ENSG00000204160, ENSG00000006432, ENSG00000097033, ENSG00000163346, ENSG00000112679, ENSG00000203710, ENSG00000137193, ENSG00000150907, ENSG00000071575, ENSG00000112195, ENSG00000138835, ENSG00000006282, ENSG00000146112, ENSG00000077238	1273	335	9417	0.706626
PROSITE	PS50016:PS50016	5	0.993913	1	SP140, PHF1, SP140L, KDM7A, JADE2	ENSG00000079263, ENSG00000112511, ENSG00000185404, ENSG00000006459, ENSG00000043143	1095	66	7167	0.495849
GOTERM_MF_FAT	GO:0003727~single-stranded RNA binding	4	0.99393	1	CBX8, ATXN1, CBX7, TLR8	ENSG00000141570, ENSG00000124788, ENSG00000100307, ENSG00000101916	1264	63	9337	0.469007
GOTERM_MF_FAT	GO:0051087~chaperone binding	4	0.99393	1	DNAJB2, BIRC2, FNIP1, FNIP2	ENSG00000135924, ENSG00000110330, ENSG00000217128, ENSG00000052795	1264	63	9337	0.469007
INTACT	1111:checkpoint kinase 1(CHEK1)	21	0.993933	1	MAP3K6, MAP3K3, MLLT4, MAP3K2, CAMSAP2, IRS2, GAB2, PAK1, ARRB2, LRRK2, SQSTM1, PYHIN1, NEDD4L, JUN, KIF1B, RASSF2, LRP1, VIM, FAM65B, HOXC10, MYH10	ENSG00000142733, ENSG00000198909, ENSG00000130396, ENSG00000169967, ENSG00000118200, ENSG00000185950, ENSG00000033327, ENSG00000149269, ENSG00000141480, ENSG00000188906, ENSG00000161011, ENSG00000163564, ENSG00000049759, ENSG00000177606, ENSG00000054523, ENSG00000101265, ENSG00000123384, ENSG00000026025, ENSG00000111913, ENSG00000180818, ENSG00000133026	1212	255	9684	0.658008
CGAP_EST_QUARTILE	945:uteru_neoplasia_3rd	19	0.993948	1	LGALSL, OSBPL11, IGBP1, TMEM9, POLD4, CRYL1, WDR91, STK40, HK2, GPR137B, ATG12, CYB5R1, PIAS3, C4orf3, GOLM1, NRN1, PLTP, PPM1M, SERPINA1	ENSG00000119862, ENSG00000144909, ENSG00000089289, ENSG00000116857, ENSG00000175482, ENSG00000165475, ENSG00000105875, ENSG00000196182, ENSG00000159399, ENSG00000077585, ENSG00000145782, ENSG00000159348, ENSG00000131788, ENSG00000164096, ENSG00000135052, ENSG00000124785, ENSG00000100979, ENSG00000164088, ENSG00000197249	1273	217	9417	0.647706
GOTERM_BP_ALL	GO:0009416~response to light stimulus	16	0.993957	1	CACNA2D4, BEST1, PDE1B, RGS14, TRIM32, UBE2B, CASP9, ELK1, BHLHE40, PITPNM1, N4BP1, UNC119, HOXA1, NLGN3, CCND1, ID2	ENSG00000151062, ENSG00000167995, ENSG00000123360, ENSG00000169220, ENSG00000119401, ENSG00000119048, ENSG00000132906, ENSG00000126767, ENSG00000134107, ENSG00000110697, ENSG00000102921, ENSG00000109103, ENSG00000105991, ENSG00000196338, ENSG00000110092, ENSG00000115738	1363	190	10152	0.627223
UP_SEQ_FEATURE	repeat:WD 6	14	0.993958	1	WDTC1, WDR25, WDR91, EML2, TLE3, SEC31B, GNB3, PPP2R2B, STXBP5, ATG16L2, NWD1, WDR26, LLGL2, WDR17	ENSG00000142784, ENSG00000176473, ENSG00000105875, ENSG00000125746, ENSG00000140332, ENSG00000075826, ENSG00000111664, ENSG00000156475, ENSG00000164506, ENSG00000168010, ENSG00000188039, ENSG00000162923, ENSG00000073350, ENSG00000150627	1574	166	11417	0.61174
GOTERM_MF_ALL	GO:0008135~translation factor activity, RNA binding	7	0.994015	1	CPEB4, TCEAL4, TCEA2, CPEB2, ABTB1, EIF1, ELL2	ENSG00000113742, ENSG00000133142, ENSG00000171703, ENSG00000137449, ENSG00000114626, ENSG00000173812, ENSG00000118985	1391	98	10299	0.528859
PFAM	PF00628:PHD-finger	3	0.994057	1	PHF1, SP140L, KDM7A	ENSG00000112511, ENSG00000185404, ENSG00000006459	1435	49	10368	0.442352
GOTERM_BP_4	GO:0009896~positive regulation of catabolic process	24	0.994059	1	ZFP36L1, DNAJB2, ADRB2, TRIM32, SNX33, IRS2, SIRT2, PPP2R3A, FBXL5, LRRK2, BTG2, ADAM8, CREBRF, RNF144B, PPARA, FURIN, NEDD4L, SORL1, RNF19B, TRIB2, FOXO1, PNPLA2, OAZ2, IL1B	ENSG00000185650, ENSG00000135924, ENSG00000169252, ENSG00000119401, ENSG00000173548, ENSG00000185950, ENSG00000068903, ENSG00000073711, ENSG00000118564, ENSG00000188906, ENSG00000159388, ENSG00000151651, ENSG00000164463, ENSG00000137393, ENSG00000186951, ENSG00000140564, ENSG00000049759, ENSG00000137642, ENSG00000116514, ENSG00000071575, ENSG00000150907, ENSG00000177666, ENSG00000180304, ENSG00000125538	1319	269	9953	0.673237
UP_SEQ_FEATURE	active site:Glycyl thioester intermediate	4	0.994061	1	HECW2, NEDD4L, UBE2B, UBE2F	ENSG00000138411, ENSG00000049759, ENSG00000119048, ENSG00000184182	1574	62	11417	0.467967
GOTERM_MF_ALL	GO:0016410~N-acyltransferase activity	6	0.994077	1	NCOA1, NMT2, OGT, SAT1, KAT2B, CERS4	ENSG00000084676, ENSG00000152465, ENSG00000147162, ENSG00000130066, ENSG00000114166, ENSG00000090661	1391	87	10299	0.510622
CGAP_EST_QUARTILE	17594:thyroid_neoplasia_3rd	7	0.994081	1	FAM49A, RNF144B, SNX24, CCNG2, LAPTM4A, YPEL5, PIK3IP1	ENSG00000197872, ENSG00000137393, ENSG00000064652, ENSG00000138764, ENSG00000068697, ENSG00000119801, ENSG00000100100	1273	98	9417	0.528392
BIOGRID_INTERACTION	1660:DHX9~DExH-box helicase 9	7	0.994087	1	BIRC2, JUN, ZMAT3, PHF1, GRK5, FBXO6, HEXIM1	ENSG00000110330, ENSG00000177606, ENSG00000172667, ENSG00000112511, ENSG00000198873, ENSG00000116663, ENSG00000186834	1399	101	10648	0.527506
GOTERM_BP_5	GO:0035194~posttranscriptional gene silencing by RNA	3	0.994088	1	TGFB1, STAT3, AJUBA	ENSG00000105329, ENSG00000168610, ENSG00000129474	1288	52	9834	0.440486
GOTERM_BP_5	GO:1901992~positive regulation of mitotic cell cycle phase transition	3	0.994088	1	TGFB1, SMARCD3, CCND1	ENSG00000105329, ENSG00000082014, ENSG00000110092	1288	52	9834	0.440486
GOTERM_BP_DIRECT	GO:0045892~negative regulation of transcription, DNA-templated	33	0.994091	1	LOXL2, GATA6, TGFB1, BHLHE41, SIRT2, PRMT2, CEBPB, MAP3K10, PITX1, ZEB1, IFI16, JUN, CDKN1C, ATXN1, ZNF540, PPARD, CEBPD, PBXIP1, ZNF425, BCL6, LOXL3, CAPN3, BHLHE40, ZFHX3, FOXD1, PURA, FOXO1, DEDD2, TCF7L2, ID2, TNFSF4, HEXIM1, NOTCH1	ENSG00000134013, ENSG00000141448, ENSG00000105329, ENSG00000123095, ENSG00000068903, ENSG00000160310, ENSG00000172216, ENSG00000130758, ENSG00000069011, ENSG00000148516, ENSG00000163565, ENSG00000177606, ENSG00000129757, ENSG00000124788, ENSG00000171817, ENSG00000112033, ENSG00000221869, ENSG00000163346, ENSG00000204947, ENSG00000113916, ENSG00000115318, ENSG00000092529, ENSG00000134107, ENSG00000140836, ENSG00000251493, ENSG00000185129, ENSG00000150907, ENSG00000160570, ENSG00000148737, ENSG00000115738, ENSG00000117586, ENSG00000186834, ENSG00000148400	1363	347	10152	0.708337
PUBMED_ID	16169070	161	0.994126	1	MAFF, MAP3K3, HCK, CHPF, CKAP4, BSDC1, ANO8, SVIL, RGS2, SH3BP2, RAB18, AKTIP, SNX24, CRELD1, LMTK3, OVGP1, S100A8, FTH1, MAP3K12, CCDC17, FAM131A, GAL3ST4, S100A4, LOXL3, FTL, ZSCAN16, APMAP, EIF1, PLP2, PSAP, KLF6, UNC119, PTMS, TNNT3, ATG9A, HIST1H2AC, ARMCX3, ALDH2, B3GALT4, CD82, NOTCH1, PGD, SRA1, TNNT1, NEU1, WSB2, UBE2B, LRCH4, HEXA, ACP6, TP53I3, CCDC92, STK40, DMWD, MAPRE3, ISYNA1, RNF130, PNPLA2, RAB27A, SEMA3F, HSPA1B, CDKN2B, COL9A2, SH2D3C, ICAM3, RNASE6, TMEM9, ELK1, ENO2, BHLHE40, ARRB2, TNFRSF14, WBP2, TCEA2, IQCG, RP11-411B6.6, INPP1, PIM1, GOLM1, LMNA, SLC35F6, SPACA9, RBMS2, ID2, TRIOBP, CDA, LRRC1, RABAC1, LEPR, WDR91, MARK4, CTSK, TMEM120A, ARL15, SQSTM1, MDK, CHGB, NBEA, IDUA, KIF1B, SPP1, RIT1, ZFP36L1, DLG5, KIAA1191, SDCBP, ANKRD24, EGR2, COL4A5, PIP5K1C, PJA1, CALCOCO1, LITAF, MCOLN1, GSN, NEDD4L, DMPK, ARAP1, NIT1, CCNDBP1, EPHB6, CD101, RP11-286N22.8, IL4R, PHC1, LPP, HDAC11, SYN1, STARD9, MYO9B, LAPTM4A, GABBR1, WIPI1, MYO6, B2M, CD58, RGL2, SNX15, ADAP2, SAT1, VIM, ANXA3, CASP8, CD48, THAP8, BBOX1, SLC2A3, TIMP1, FCGR2B, SERPINH1, HLA-E, ADAM11, CCND3, STX1A, HK1, CBX8, ASAH1, PPARA, GABARAP, FLOT1, MAPK8IP3	ENSG00000185022, ENSG00000198909, ENSG00000101336, ENSG00000123989, ENSG00000136026, ENSG00000160058, ENSG00000074855, ENSG00000197321, ENSG00000116741, ENSG00000087266, ENSG00000099246, ENSG00000166971, ENSG00000064652, ENSG00000163703, ENSG00000142235, ENSG00000085465, ENSG00000143546, ENSG00000167996, ENSG00000139625, ENSG00000159588, ENSG00000175182, ENSG00000197093, ENSG00000196154, ENSG00000115318, ENSG00000087086, ENSG00000196812, ENSG00000101474, ENSG00000173812, ENSG00000102007, ENSG00000197746, ENSG00000067082, ENSG00000109103, ENSG00000159335, ENSG00000130595, ENSG00000198925, ENSG00000180573, ENSG00000102401, ENSG00000111275, ENSG00000235863, ENSG00000085117, ENSG00000148400, ENSG00000142657, ENSG00000213523, ENSG00000105048, ENSG00000204386, ENSG00000176871, ENSG00000119048, ENSG00000077454, ENSG00000213614, ENSG00000162836, ENSG00000115129, ENSG00000119242, ENSG00000196182, ENSG00000185800, ENSG00000084764, ENSG00000105655, ENSG00000113269, ENSG00000177666, ENSG00000069974, ENSG00000001617, ENSG00000204388, ENSG00000147883, ENSG00000049089, ENSG00000095370, ENSG00000076662, ENSG00000169413, ENSG00000116857, ENSG00000126767, ENSG00000111674, ENSG00000134107, ENSG00000141480, ENSG00000157873, ENSG00000132471, ENSG00000171703, ENSG00000114473, ENSG00000255339, ENSG00000151689, ENSG00000137193, ENSG00000135052, ENSG00000160789, ENSG00000213699, ENSG00000165698, ENSG00000076067, ENSG00000115738, ENSG00000100106, ENSG00000158825, ENSG00000137269, ENSG00000105404, ENSG00000116678, ENSG00000105875, ENSG00000007047, ENSG00000143387, ENSG00000189077, ENSG00000185305, ENSG00000161011, ENSG00000110492, ENSG00000089199, ENSG00000172915, ENSG00000127415, ENSG00000054523, ENSG00000118785, ENSG00000143622, ENSG00000185650, ENSG00000151208, ENSG00000122203, ENSG00000137575, ENSG00000089847, ENSG00000122877, ENSG00000188153, ENSG00000186111, ENSG00000181191, ENSG00000012822, ENSG00000189067, ENSG00000090674, ENSG00000148180, ENSG00000049759, ENSG00000104936, ENSG00000186635, ENSG00000158793, ENSG00000166946, ENSG00000106123, ENSG00000134256, ENSG00000256591, ENSG00000077238, ENSG00000111752, ENSG00000145012, ENSG00000163517, ENSG00000008056, ENSG00000159433, ENSG00000099331, ENSG00000068697, ENSG00000204681, ENSG00000070540, ENSG00000196586, ENSG00000166710, ENSG00000116815, ENSG00000237441, ENSG00000110025, ENSG00000184060, ENSG00000130066, ENSG00000026025, ENSG00000138772, ENSG00000064012, ENSG00000117091, ENSG00000161277, ENSG00000129151, ENSG00000059804, ENSG00000102265, ENSG00000072694, ENSG00000149257, ENSG00000204592, ENSG00000073670, ENSG00000112576, ENSG00000106089, ENSG00000156515, ENSG00000141570, ENSG00000104763, ENSG00000186951, ENSG00000170296, ENSG00000137312, ENSG00000138834	1699	1369	12279	0.849947
CGAP_EST_QUARTILE	13736:stomach_neoplasia_3rd	16	0.994129	1	PCSK5, GALM, RAB43, USP53, NOL3, ST6GALNAC6, MGAT1, TMEM92, TFE3, CDK18, STAT3, SNX24, EEPD1, ANXA3, PJA2, AIG1	ENSG00000099139, ENSG00000143891, ENSG00000172780, ENSG00000145390, ENSG00000140939, ENSG00000160408, ENSG00000131446, ENSG00000167105, ENSG00000068323, ENSG00000117266, ENSG00000168610, ENSG00000064652, ENSG00000122547, ENSG00000138772, ENSG00000198961, ENSG00000146416	1273	189	9417	0.626242
CGAP_EST_QUARTILE	40317:uncharacterized tissue_normal_3rd	16	0.994129	1	ACP2, PGD, SDCBP, MROH7, ENG, TPP1, MLKL, WBP2, ABI1, NEDD4L, TRIM7, BMPR2, DUSP6, ARHGAP24, FAM43A, SGK1	ENSG00000134575, ENSG00000142657, ENSG00000137575, ENSG00000184313, ENSG00000106991, ENSG00000166340, ENSG00000168404, ENSG00000132471, ENSG00000136754, ENSG00000049759, ENSG00000146054, ENSG00000204217, ENSG00000139318, ENSG00000138639, ENSG00000185112, ENSG00000118515	1273	189	9417	0.626242
CGAP_EST_QUARTILE	453:uncharacterized tissue_normal_3rd	6	0.994136	1	IQSEC2, SORL1, WDR26, LDLRAD4, LCP2, SMCO4	ENSG00000124313, ENSG00000137642, ENSG00000162923, ENSG00000168675, ENSG00000043462, ENSG00000166002	1273	87	9417	0.510171
GENE3D	3.10.110.10:Ubiquitin Conjugating Enzyme	3	0.994152	1	UBE2B, AKTIP, UBE2F	ENSG00000119048, ENSG00000166971, ENSG00000184182	743	49	5362	0.441838
GOTERM_CC_ALL	GO:0031970~organelle envelope lumen	5	0.994164	1	SORL1, TXNIP, IGF2R, FGR, ALOX5	ENSG00000137642, ENSG00000265972, ENSG00000197081, ENSG00000000938, ENSG00000012779	1483	74	10756	0.490059
GOTERM_MF_FAT	GO:0008135~translation factor activity, RNA binding	7	0.994167	1	CPEB4, TCEAL4, TCEA2, CPEB2, ABTB1, EIF1, ELL2	ENSG00000113742, ENSG00000133142, ENSG00000171703, ENSG00000137449, ENSG00000114626, ENSG00000173812, ENSG00000118985	1264	98	9337	0.527633
SMART	SM00356:ZnF_C3H1	3	0.994189	1	ZFP36L1, UNKL, MBNL2	ENSG00000185650, ENSG00000059145, ENSG00000139793	890	44	5801	0.444408
CGAP_EST_QUARTILE	11161:head and neck_neoplasia_3rd	13	0.994191	1	ANKRD13D, MYO9B, SLC9A1, SORT1, CDK2AP1, SEC31B, SLC27A3, APPL2, NPHP3, RAB18, RGL2, SULT1A1, APOL2	ENSG00000172932, ENSG00000099331, ENSG00000090020, ENSG00000134243, ENSG00000111328, ENSG00000075826, ENSG00000143554, ENSG00000136044, ENSG00000113971, ENSG00000099246, ENSG00000237441, ENSG00000196502, ENSG00000128335	1273	160	9417	0.601046
BIOGRID_INTERACTION	1854:DUT~deoxyuridine triphosphatase	3	0.994209	1	ENO2, ALDOC, G6PD	ENSG00000111674, ENSG00000109107, ENSG00000160211	1399	52	10648	0.439105
BIOGRID_INTERACTION	5929:RBBP5~RB binding protein 5, histone lysine methyltransferase complex subunit	3	0.994209	1	FERMT3, MAFB, KDM6B	ENSG00000149781, ENSG00000204103, ENSG00000132510	1399	52	10648	0.439105
BIOGRID_INTERACTION	55705:IPO9~importin 9	3	0.994209	1	RPGRIP1, SORT1, HEXB	ENSG00000092200, ENSG00000134243, ENSG00000049860	1399	52	10648	0.439105
BIOGRID_INTERACTION	9440:MED17~mediator complex subunit 17	3	0.994209	1	BCL6, REEP5, EPAS1	ENSG00000113916, ENSG00000129625, ENSG00000116016	1399	52	10648	0.439105
BIOGRID_INTERACTION	790:CAD~carbamoyl-phosphate synthetase 2, aspartate transcarbamylase, and dihydroorotase	3	0.994209	1	HDAC11, LGALS3BP, FBXO6	ENSG00000163517, ENSG00000108679, ENSG00000116663	1399	52	10648	0.439105
BIOGRID_INTERACTION	55898:UNC45A~unc-45 myosin chaperone A	3	0.994209	1	NEK8, RPGRIP1, CLN3	ENSG00000160602, ENSG00000092200, ENSG00000188603	1399	52	10648	0.439105
BIOGRID_INTERACTION	10096:ACTR3~ARP3 actin related protein 3 homolog	3	0.994209	1	PDLIM7, ARPC4-TTLL3, LRRK2	ENSG00000196923, ENSG00000250151, ENSG00000188906	1399	52	10648	0.439105
GOTERM_MF_FAT	GO:0016410~N-acyltransferase activity	6	0.994216	1	NCOA1, NMT2, OGT, SAT1, KAT2B, CERS4	ENSG00000084676, ENSG00000152465, ENSG00000147162, ENSG00000130066, ENSG00000114166, ENSG00000090661	1264	87	9337	0.509439
GOTERM_BP_FAT	GO:0009205~purine ribonucleoside triphosphate metabolic process	19	0.994224	1	NME8, OGT, FLCN, TGFB1, AMPD3, AK1, HK2, HK3, ENO2, ALDOC, LRRK2, HK1, ATP6V1B2, PPARA, RP11-411B6.6, ATP7A, STAT3, RP11-286N22.8, HSPA1B	ENSG00000086288, ENSG00000147162, ENSG00000154803, ENSG00000105329, ENSG00000133805, ENSG00000106992, ENSG00000159399, ENSG00000160883, ENSG00000111674, ENSG00000109107, ENSG00000188906, ENSG00000156515, ENSG00000147416, ENSG00000186951, ENSG00000255339, ENSG00000165240, ENSG00000168610, ENSG00000256591, ENSG00000204388	1350	220	10088	0.64536
GOTERM_MF_5	GO:0000287~magnesium ion binding	12	0.994225	1	RPS6KA2, MAP3K8, MAP3K6, INPP1, NLRC4, MAST3, STK38, RRAGC, ADSSL1, ENO2, NUAK2, ATP8A1	ENSG00000071242, ENSG00000107968, ENSG00000142733, ENSG00000151689, ENSG00000091106, ENSG00000099308, ENSG00000112079, ENSG00000116954, ENSG00000185100, ENSG00000111674, ENSG00000163545, ENSG00000124406	962	155	7345	0.591107
GOTERM_BP_ALL	GO:0006357~regulation of transcription from RNA polymerase II promoter	136	0.994237	1	IL1A, GTF2IRD2B, GLMP, MAFF, GATA6, ANKRA2, BCL9, OTUD7B, KAT2B, TFE3, STAT3, TRPS1, CEBPE, BMPR2, SIN3B, FOXO3, FOXC1, WDTC1, TFCP2L1, SERTAD1, SLC9A1, SMAD5, BCL6, ZFHX3, FOXD1, USP3, ARMCX3, MAFB, ITGA6, NOTCH1, SSBP2, CAPRIN2, SUFU, SKIL, SSBP3, BTG2, TCEAL8, IFI16, JUN, ETS1, CDKN1C, CSRNP1, CDKN2B, FNIP2, EGR1, PRDM1, RNASEL, ZNF446, PPARD, ELK1, HEXB, CRLF3, PPP2R5B, BHLHE40, CREBRF, WBP2, TEAD3, ARID3B, TCEA2, LMNA, TXNIP, TCF7L2, ID2, IRF2BPL, GLIS3, DGKQ, AKIRIN2, AJUBA, MXD1, SIRT2, FOXO4, SQSTM1, KLF5, CAMK1, BCAS3, CD40, H2AFY2, ITGA3, IL18, ZNF641, EGR2, ENG, NEO1, ZFYVE16, MEIS3, CALCOCO1, LITAF, NEDD4L, BCL11B, SMARCD3, CBX7, KDM6B, DNMT3A, HEXIM1, EPAS1, NCOA1, TGFB1, ACVR2A, SLC11A1, BHLHE41, HMOX1, MAML3, LRP6, TSC22D3, CEBPB, MYO6, PITX1, ZEB1, TCEAL4, FNIP1, TFAP2E, ANXA4, CCND1, FHOD1, IL1B, IGBP1, HOXA5, ADRB2, OGT, FLCN, CEBPD, DUSP22, NKX3-2, CBX8, PURA, PPARA, KLF2, TBX19, FOXO1, TLR4, HSF4, NFKB2, PCGF2, ACVR1, TBX1, MAML2	ENSG00000115008, ENSG00000174428, ENSG00000198715, ENSG00000185022, ENSG00000141448, ENSG00000164331, ENSG00000116128, ENSG00000264522, ENSG00000114166, ENSG00000068323, ENSG00000168610, ENSG00000104447, ENSG00000092067, ENSG00000204217, ENSG00000127511, ENSG00000118689, ENSG00000054598, ENSG00000142784, ENSG00000115112, ENSG00000197019, ENSG00000090020, ENSG00000113658, ENSG00000113916, ENSG00000140836, ENSG00000251493, ENSG00000140455, ENSG00000102401, ENSG00000204103, ENSG00000091409, ENSG00000148400, ENSG00000145687, ENSG00000110888, ENSG00000107882, ENSG00000136603, ENSG00000157216, ENSG00000159388, ENSG00000180964, ENSG00000163565, ENSG00000177606, ENSG00000134954, ENSG00000129757, ENSG00000144655, ENSG00000147883, ENSG00000052795, ENSG00000120738, ENSG00000057657, ENSG00000135828, ENSG00000083838, ENSG00000112033, ENSG00000126767, ENSG00000049860, ENSG00000176390, ENSG00000068971, ENSG00000134107, ENSG00000164463, ENSG00000132471, ENSG00000007866, ENSG00000179361, ENSG00000171703, ENSG00000160789, ENSG00000265972, ENSG00000148737, ENSG00000115738, ENSG00000119669, ENSG00000107249, ENSG00000145214, ENSG00000135334, ENSG00000129474, ENSG00000059728, ENSG00000068903, ENSG00000184481, ENSG00000161011, ENSG00000102554, ENSG00000134072, ENSG00000141376, ENSG00000101017, ENSG00000099284, ENSG00000005884, ENSG00000150782, ENSG00000167528, ENSG00000122877, ENSG00000106991, ENSG00000067141, ENSG00000039319, ENSG00000105419, ENSG00000012822, ENSG00000189067, ENSG00000049759, ENSG00000127152, ENSG00000082014, ENSG00000100307, ENSG00000132510, ENSG00000119772, ENSG00000186834, ENSG00000116016, ENSG00000084676, ENSG00000105329, ENSG00000121989, ENSG00000018280, ENSG00000123095, ENSG00000100292, ENSG00000196782, ENSG00000070018, ENSG00000157514, ENSG00000172216, ENSG00000196586, ENSG00000069011, ENSG00000148516, ENSG00000133142, ENSG00000217128, ENSG00000116819, ENSG00000196975, ENSG00000110092, ENSG00000135723, ENSG00000125538, ENSG00000089289, ENSG00000106004, ENSG00000169252, ENSG00000147162, ENSG00000154803, ENSG00000221869, ENSG00000112679, ENSG00000109705, ENSG00000141570, ENSG00000185129, ENSG00000186951, ENSG00000127528, ENSG00000143178, ENSG00000150907, ENSG00000136869, ENSG00000102878, ENSG00000077150, ENSG00000277258, ENSG00000115170, ENSG00000184058, ENSG00000184384	1363	1208	10152	0.838548
BIOCARTA	h_integrinPathway:Integrin Signaling Pathway	2	0.994239	1	JUN, PXN	ENSG00000177606, ENSG00000089159	177	30	1129	0.425235
BIOGRID_INTERACTION	23521:RPL13A~ribosomal protein L13a	5	0.994257	1	IGSF8, GOLM1, ICAM1, ETS1, ALDH2	ENSG00000162729, ENSG00000135052, ENSG00000090339, ENSG00000134954, ENSG00000111275	1399	78	10648	0.487894
BIOGRID_INTERACTION	7385:UQCRC2~ubiquinol-cytochrome c reductase core protein II	5	0.994257	1	ADRB2, CTSD, CLN3, ALDH2, FBXO6	ENSG00000169252, ENSG00000117984, ENSG00000188603, ENSG00000111275, ENSG00000116663	1399	78	10648	0.487894
GOTERM_CC_5	GO:0072686~mitotic spindle	3	0.994267	1	CAPG, EML2, SIRT2	ENSG00000042493, ENSG00000125746, ENSG00000068903	1292	53	9998	0.438022
GOTERM_CC_5	GO:0000118~histone deacetylase complex	3	0.994267	1	HDAC11, SIN3B, APPL2	ENSG00000163517, ENSG00000127511, ENSG00000136044	1292	53	9998	0.438022
GOTERM_MF_4	GO:0016747~transferase activity, transferring acyl groups other than amino-acyl groups	13	0.994276	1	NCOA1, NMT2, OGT, ACAA1, SH3GLB1, PNPLA2, SAT1, LPGAT1, KAT2B, CERS4, ZDHHC18, GPAT3, PORCN	ENSG00000084676, ENSG00000152465, ENSG00000147162, ENSG00000060971, ENSG00000097033, ENSG00000177666, ENSG00000130066, ENSG00000123684, ENSG00000114166, ENSG00000090661, ENSG00000204160, ENSG00000138678, ENSG00000102312	1176	162	8797	0.600282
INTACT	23641:leucine zipper down-regulated in cancer 1(LDOC1)	4	0.994287	1	SDCBP, TNNT1, ABLIM1, FAM193B	ENSG00000137575, ENSG00000105048, ENSG00000099204, ENSG00000146067	1212	69	9684	0.463194
CGAP_SAGE_QUARTILE	123:cerebellum_medulloblastoma, cerebellum_3rd	132	0.994288	1	COL18A1, IGF2R, NOXA1, MMP15, SVIL, ERP27, SH3BP2, RGL1, CDK18, QSOX1, EEPD1, PXN, KLF3, CXCL16, CCDC88B, RALGAPA1, NBPF1, CAMSAP2, IQSEC1, BTNL8, SLC8B1, KIF13A, XKR8, UNC119, PPFIA3, PTMS, CMTM1, ADAMTSL4-AS1, TMEM86A, ITGA6, NOTCH1, PTK6, EVI5L, MAP3K2, PGD, MGAM, CAB39L, SSBP2, CAPRIN2, IRS2, SUFU, WNT5B, ATP6V0D1, FBXO44, NBPF9, ISYNA1, NPTXR, NQO2, CKLF, NUDT14, COLEC12, TMEM9, AC010980.2, SH3GLB1, KLRK1, SLC6A8, PPP2R5B, STK17B, ENO2, NPHP3, GOLM1, NRP1, NBPF12, ID2, RETSAT, IRF2BPL, PPP1R32, TPT1, MAP4K4, CACNB3, KIAA1683, DRAXIN, SLC26A11, CYFIP2, EGFL7, BICDL1, NBPF15, SIRT2, RHBDL1, MDK, TPBG, COL4A3BP, FGFRL1, FAM43A, EPHX1, MYH10, ZCCHC24, CTNNA1, ACAP1, TMEM251, ENG, ZFYVE16, ADGRL3, PITPNM1, GSN, THSD1, TRIB2, EVA1B, TREM1, SIGLEC10, FBXO21, PCSK5, ABAT, TBC1D16, RAB22A, MYO9B, PLXNC1, CYB561D1, ABHD13, OCEL1, ZEB1, ARSA, PIAS3, TFAP2E, JAG2, DEF8, WDR26, CCND1, EFNB1, MAN2A1, TM2D3, ACER3, SLC6A6, OGT, PRKCZ, MXRA7, LPAR1, PPARA, F12, TRIM8, TBX1, LFNG	ENSG00000182871, ENSG00000197081, ENSG00000188747, ENSG00000102996, ENSG00000197321, ENSG00000139055, ENSG00000087266, ENSG00000143344, ENSG00000117266, ENSG00000116260, ENSG00000122547, ENSG00000089159, ENSG00000109787, ENSG00000161921, ENSG00000168071, ENSG00000174373, ENSG00000219481, ENSG00000118200, ENSG00000144711, ENSG00000113303, ENSG00000089060, ENSG00000137177, ENSG00000158156, ENSG00000109103, ENSG00000177380, ENSG00000159335, ENSG00000089505, ENSG00000203804, ENSG00000151117, ENSG00000091409, ENSG00000148400, ENSG00000101213, ENSG00000142459, ENSG00000169967, ENSG00000142657, ENSG00000257335, ENSG00000102547, ENSG00000145687, ENSG00000110888, ENSG00000185950, ENSG00000107882, ENSG00000111186, ENSG00000159720, ENSG00000132879, ENSG00000269713, ENSG00000105655, ENSG00000221890, ENSG00000124588, ENSG00000217555, ENSG00000183828, ENSG00000158270, ENSG00000116857, ENSG00000237732, ENSG00000097033, ENSG00000213809, ENSG00000130821, ENSG00000068971, ENSG00000081320, ENSG00000111674, ENSG00000113971, ENSG00000135052, ENSG00000099250, ENSG00000268043, ENSG00000115738, ENSG00000042445, ENSG00000119669, ENSG00000162148, ENSG00000133112, ENSG00000071054, ENSG00000167535, ENSG00000130518, ENSG00000162490, ENSG00000181045, ENSG00000055163, ENSG00000172889, ENSG00000135127, ENSG00000266338, ENSG00000068903, ENSG00000103269, ENSG00000110492, ENSG00000146242, ENSG00000113163, ENSG00000127418, ENSG00000185112, ENSG00000143819, ENSG00000133026, ENSG00000165424, ENSG00000044115, ENSG00000072818, ENSG00000153485, ENSG00000106991, ENSG00000039319, ENSG00000150471, ENSG00000110697, ENSG00000148180, ENSG00000136114, ENSG00000071575, ENSG00000142694, ENSG00000124731, ENSG00000142512, ENSG00000135108, ENSG00000099139, ENSG00000183044, ENSG00000167291, ENSG00000124209, ENSG00000099331, ENSG00000136040, ENSG00000174151, ENSG00000139826, ENSG00000099330, ENSG00000148516, ENSG00000100299, ENSG00000131788, ENSG00000116819, ENSG00000184916, ENSG00000140995, ENSG00000162923, ENSG00000110092, ENSG00000090776, ENSG00000112893, ENSG00000184277, ENSG00000078124, ENSG00000131389, ENSG00000147162, ENSG00000067606, ENSG00000182534, ENSG00000198121, ENSG00000186951, ENSG00000131187, ENSG00000171206, ENSG00000184058, ENSG00000106003	1245	1179	9306	0.836862
GOTERM_BP_DIRECT	GO:0006367~transcription initiation from RNA polymerase II promoter	8	0.994308	1	TEAD3, PPARA, PPARD, MAML3, NR3C2, KAT2B, MAML2, NOTCH1	ENSG00000007866, ENSG00000186951, ENSG00000112033, ENSG00000196782, ENSG00000151623, ENSG00000114166, ENSG00000184384, ENSG00000148400	1363	110	10152	0.541693
BIOGRID_INTERACTION	6772:STAT1~signal transducer and activator of transcription 1	6	0.994334	1	TRADD, JUN, IL27RA, STAT3, ARRB2, IFNGR1	ENSG00000102871, ENSG00000177606, ENSG00000104998, ENSG00000168610, ENSG00000141480, ENSG00000027697	1399	90	10648	0.50741
UP_KEYWORDS	Methylation	80	0.994357	1	TRIOBP, RAC2, PDLIM7, HIST1H4K, BCL9, IGF2R, CLN3, PRMT2, SVIL, ANO8, GAS2L1, TFE3, IQSEC2, RAB18, RAB4B, HCN2, LMTK3, FOXO3, PALM, EPHX1, RAP2A, MYH10, DISP2, RAB33B, RRAS, PIP5K1C, RAB3D, PITPNM1, RBM47, BCL11B, SOS2, DHRS1, FBXL16, HIST1H2AC, DNMT3A, S100A9, NCOA1, SYNJ1, SYN1, RAB43, SSBP2, EFNB2, GRIN2D, IRS2, CEBPB, DMWD, MAP3K10, SSBP3, PPP1R13B, PIAS3, SPRED1, CDKN1C, TMC6, GRASP, SRCIN1, SNX15, ACTA2, HIST2H2BC, RAB27A, HSPA1B, PPM1H, DOCK6, UBL3, BEGAIN, RAB8B, ADGRL1, TANC2, GNG2, RSRP1, NECAB2, ARID3B, LMNA, EPN2, SEMA6B, SLC4A3, FOXO1, RGS3, PLEC, SHANK3, SIPA1L1	ENSG00000100106, ENSG00000128340, ENSG00000196923, ENSG00000273542, ENSG00000116128, ENSG00000197081, ENSG00000188603, ENSG00000160310, ENSG00000197321, ENSG00000074855, ENSG00000185340, ENSG00000068323, ENSG00000124313, ENSG00000099246, ENSG00000167578, ENSG00000099822, ENSG00000142235, ENSG00000118689, ENSG00000099864, ENSG00000143819, ENSG00000125249, ENSG00000133026, ENSG00000140323, ENSG00000172007, ENSG00000126458, ENSG00000186111, ENSG00000105514, ENSG00000110697, ENSG00000163694, ENSG00000127152, ENSG00000100485, ENSG00000157379, ENSG00000127585, ENSG00000180573, ENSG00000119772, ENSG00000163220, ENSG00000084676, ENSG00000159082, ENSG00000008056, ENSG00000172780, ENSG00000145687, ENSG00000125266, ENSG00000105464, ENSG00000185950, ENSG00000172216, ENSG00000185800, ENSG00000130758, ENSG00000157216, ENSG00000088808, ENSG00000131788, ENSG00000166068, ENSG00000129757, ENSG00000141524, ENSG00000161835, ENSG00000277363, ENSG00000110025, ENSG00000107796, ENSG00000203819, ENSG00000069974, ENSG00000204388, ENSG00000111110, ENSG00000130158, ENSG00000122042, ENSG00000183092, ENSG00000166128, ENSG00000072071, ENSG00000170921, ENSG00000186469, ENSG00000117616, ENSG00000103154, ENSG00000179361, ENSG00000160789, ENSG00000072134, ENSG00000167680, ENSG00000114923, ENSG00000150907, ENSG00000138835, ENSG00000178209, ENSG00000251322, ENSG00000197555	1598	730	11571	0.793526
INTACT	8517:inhibitor of kappa light polypeptide gene enhancer in B-cells, kinase gamma(IKBKG)	19	0.994365	1	FRMD8, TRIOBP, MAP3K3, MYO1D, TANK, CYLD, MYO6, DAPK1, HSPA1L, SQSTM1, MAP3K14, BIRC2, ADAP2, VIM, NFKB2, IL1B, TPT1, MYH10, SGK1	ENSG00000126391, ENSG00000100106, ENSG00000198909, ENSG00000176658, ENSG00000136560, ENSG00000083799, ENSG00000196586, ENSG00000196730, ENSG00000204390, ENSG00000161011, ENSG00000006062, ENSG00000110330, ENSG00000184060, ENSG00000026025, ENSG00000077150, ENSG00000125538, ENSG00000133112, ENSG00000133026, ENSG00000118515	1212	236	9684	0.643271
GOTERM_CC_4	GO:1990204~oxidoreductase complex	7	0.994378	1	RP11-411B6.6, NCF1C, CYBB, NCF2, NCF1, NOXA1, NCF1B	ENSG00000255339, ENSG00000165178, ENSG00000165168, ENSG00000116701, ENSG00000158517, ENSG00000188747, ENSG00000182487	1433	98	10544	0.525571
INTACT	51003:mediator complex subunit 31(MED31)	3	0.994384	1	UBE2B, EGR2, SAT1	ENSG00000119048, ENSG00000122877, ENSG00000130066	1212	55	9684	0.435824
INTERPRO	IPR011989:Armadillo-like helical	16	0.994432	1	BHLHB9, CAB39L, MROH7, ARMC7, CTNND1, LRRK2, GPRASP2, NBEA, TMCO6, ZER1, ZYG11B, SARM1, AP1G2, FAM65B, FHOD1, ARMCX3	ENSG00000198908, ENSG00000102547, ENSG00000184313, ENSG00000125449, ENSG00000198561, ENSG00000188906, ENSG00000158301, ENSG00000172915, ENSG00000113119, ENSG00000160445, ENSG00000162378, ENSG00000004139, ENSG00000213983, ENSG00000111913, ENSG00000135723, ENSG00000102401	1506	185	10867	0.624069
GOTERM_CC_3	GO:0044430~cytoskeletal part	116	0.994443	1	RPS6KA2, PDLIM7, MYO1D, CYLD, HCK, EML2, KAT2B, PAK1, GAS2L1, SVIL, BMF, CCDC183, ABLIM1, PXN, CROCCP3, RILPL1, PHF1, CAMSAP2, CROCC, FAM110B, MYO1F, KIF3A, CEP170B, KIF13A, UNC119, TNNI2, RASSF3, SARM1, TNNT3, ATP6V1D, SYNJ1, TNNT1, TRIM32, CAPRIN2, NLRC4, RASSF5, CCDC92, ATP6V0D1, MAPRE3, BIRC2, MYOM1, ADORA2A, HSPA1B, FNIP2, LLGL2, IFT27, RAB11FIP5, MARCKS, CEP85L, FERMT3, DDAH2, PBXIP1, NPHP3, TCEA2, IQCG, LMNA, NRP1, DYNLT1, VMAC, SPACA9, ID2, TPT1, SPATC1L, CLIP1, TRIOBP, NEDD9, RAC2, PDLIM2, RGS14, MARK4, WHRN, AJUBA, PDE4B, BICDL1, SIRT2, G6PD, BCAS3, KIF1B, BIN2, TMOD2, IFFO1, MYH10, CAPG, RAB3D, SPATC1, AK1, IFFO2, GSN, FMN1, ACKR2, STARD9, MYO9B, MYO6, ADAM8, CORO1B, PRKACA, RPGRIP1, DYNLT3, VIM, CASP8, FHOD1, IGBP1, NME8, ARPC4-TTLL3, CEP295NL, PRKCZ, MEFV, STX1A, SEPT1, GABARAP, GABARAPL1, DNM3, FLOT1, KIF3C, TTLL3, ELL2	ENSG00000071242, ENSG00000196923, ENSG00000176658, ENSG00000083799, ENSG00000101336, ENSG00000125746, ENSG00000114166, ENSG00000149269, ENSG00000185340, ENSG00000197321, ENSG00000104081, ENSG00000213213, ENSG00000099204, ENSG00000089159, ENSG00000080947, ENSG00000188026, ENSG00000112511, ENSG00000118200, ENSG00000058453, ENSG00000169122, ENSG00000142347, ENSG00000131437, ENSG00000099814, ENSG00000137177, ENSG00000109103, ENSG00000130598, ENSG00000153179, ENSG00000004139, ENSG00000130595, ENSG00000100554, ENSG00000159082, ENSG00000105048, ENSG00000119401, ENSG00000110888, ENSG00000091106, ENSG00000266094, ENSG00000119242, ENSG00000159720, ENSG00000084764, ENSG00000110330, ENSG00000101605, ENSG00000128271, ENSG00000204388, ENSG00000052795, ENSG00000073350, ENSG00000100360, ENSG00000135631, ENSG00000277443, ENSG00000111860, ENSG00000149781, ENSG00000213722, ENSG00000163346, ENSG00000113971, ENSG00000171703, ENSG00000114473, ENSG00000160789, ENSG00000099250, ENSG00000146425, ENSG00000187650, ENSG00000165698, ENSG00000115738, ENSG00000133112, ENSG00000160284, ENSG00000130779, ENSG00000100106, ENSG00000111859, ENSG00000128340, ENSG00000120913, ENSG00000169220, ENSG00000007047, ENSG00000095397, ENSG00000129474, ENSG00000184588, ENSG00000135127, ENSG00000068903, ENSG00000160211, ENSG00000141376, ENSG00000054523, ENSG00000110934, ENSG00000128872, ENSG00000010295, ENSG00000133026, ENSG00000042493, ENSG00000105514, ENSG00000186583, ENSG00000106992, ENSG00000169991, ENSG00000148180, ENSG00000248905, ENSG00000144648, ENSG00000159433, ENSG00000099331, ENSG00000196586, ENSG00000151651, ENSG00000172725, ENSG00000072062, ENSG00000092200, ENSG00000165169, ENSG00000026025, ENSG00000064012, ENSG00000135723, ENSG00000089289, ENSG00000086288, ENSG00000250151, ENSG00000178404, ENSG00000067606, ENSG00000103313, ENSG00000106089, ENSG00000180096, ENSG00000170296, ENSG00000139112, ENSG00000197959, ENSG00000137312, ENSG00000084731, ENSG00000214021, ENSG00000118985	1462	1026	10667	0.824908
CGAP_EST_QUARTILE	17592:thyroid_neoplasia_3rd	5	0.994455	1	LMBRD1, BMPR2, DUSP6, VWA5A, B2M	ENSG00000168216, ENSG00000204217, ENSG00000139318, ENSG00000110002, ENSG00000166710	1273	76	9417	0.486677
GOTERM_BP_DIRECT	GO:1902600~hydrogen ion transmembrane transport	2	0.994459	1	TMCO3, SLC9A1	ENSG00000150403, ENSG00000090020	1363	36	10152	0.413793
CGAP_EST_QUARTILE	38121:spleen_normal_3rd	21	0.994481	1	DENND1C, FIG4, THEMIS2, ANKRA2, MARC2, HMOX1, KLRK1, CCND3, METTL9, CD53, ATP6V0D1, CREBRF, NPHP3, PCOLCE, HVCN1, ADAP2, ACTA2, CD48, TTLL3, FCMR, LIG4	ENSG00000205744, ENSG00000112367, ENSG00000130775, ENSG00000164331, ENSG00000117791, ENSG00000100292, ENSG00000213809, ENSG00000112576, ENSG00000197006, ENSG00000143119, ENSG00000159720, ENSG00000164463, ENSG00000113971, ENSG00000106333, ENSG00000122986, ENSG00000184060, ENSG00000107796, ENSG00000117091, ENSG00000214021, ENSG00000162894, ENSG00000174405	1273	237	9417	0.655473
GOTERM_BP_5	GO:0070192~chromosome organization involved in meiotic cell cycle	2	0.994484	1	UBE2B, SYCP2	ENSG00000119048, ENSG00000196074	1288	37	9834	0.412708
GOTERM_BP_5	GO:0045740~positive regulation of DNA replication	2	0.994484	1	JUN, CTC1	ENSG00000177606, ENSG00000178971	1288	37	9834	0.412708
GOTERM_BP_5	GO:0006220~pyrimidine nucleotide metabolic process	2	0.994484	1	NME8, UPP1	ENSG00000086288, ENSG00000183696	1288	37	9834	0.412708
GOTERM_BP_5	GO:0046889~positive regulation of lipid biosynthetic process	2	0.994484	1	HTR2B, IL1B	ENSG00000135914, ENSG00000125538	1288	37	9834	0.412708
GOTERM_MF_3	GO:0051082~unfolded protein binding	6	0.994509	1	SERPINH1, DNAJB2, DNAJC4, HSPA1B, CLN3, HSPA1L	ENSG00000149257, ENSG00000135924, ENSG00000110011, ENSG00000204388, ENSG00000188603, ENSG00000204390	1233	88	9158	0.506415
GOTERM_BP_ALL	GO:0009205~purine ribonucleoside triphosphate metabolic process	19	0.99451	1	NME8, OGT, FLCN, TGFB1, AMPD3, AK1, HK2, HK3, ENO2, ALDOC, LRRK2, HK1, ATP6V1B2, PPARA, RP11-411B6.6, ATP7A, STAT3, RP11-286N22.8, HSPA1B	ENSG00000086288, ENSG00000147162, ENSG00000154803, ENSG00000105329, ENSG00000133805, ENSG00000106992, ENSG00000159399, ENSG00000160883, ENSG00000111674, ENSG00000109107, ENSG00000188906, ENSG00000156515, ENSG00000147416, ENSG00000186951, ENSG00000255339, ENSG00000165240, ENSG00000168610, ENSG00000256591, ENSG00000204388	1363	220	10152	0.64326
UP_KEYWORDS	Bromodomain	2	0.994519	1	SP140, KAT2B	ENSG00000079263, ENSG00000114166	1598	35	11571	0.413767
CGAP_EST_QUARTILE	21105:genitourinary_neoplasia_3rd	4	0.994541	1	HSPA1B, GRK5, SIRPB2, RSRP1	ENSG00000204388, ENSG00000198873, ENSG00000196209, ENSG00000117616	1273	64	9417	0.462343
CGAP_EST_QUARTILE	10813:mammary gland_neoplasia_3rd	4	0.994541	1	FGD4, ISYNA1, SLC22A18, SIGLEC15	ENSG00000139132, ENSG00000105655, ENSG00000110628, ENSG00000197046	1273	64	9417	0.462343
CGAP_EST_QUARTILE	26748:uncharacterized tissue_neoplasia_3rd	4	0.994541	1	RAB18, CTNNA1, DUSP6, PLCD3	ENSG00000099246, ENSG00000044115, ENSG00000139318, ENSG00000161714	1273	64	9417	0.462343
CGAP_EST_QUARTILE	23367:colon_normal_3rd	4	0.994541	1	KIAA1683, CARD19, TMEM2, LDLRAD4	ENSG00000130518, ENSG00000165233, ENSG00000135048, ENSG00000168675	1273	64	9417	0.462343
GOTERM_BP_4	GO:0016441~posttranscriptional gene silencing	3	0.994547	1	TGFB1, STAT3, AJUBA	ENSG00000105329, ENSG00000168610, ENSG00000129474	1319	52	9953	0.435339
CGAP_EST_QUARTILE	561:pancreatic islet_normal_3rd	25	0.994555	1	ST3GAL6, MROH7, ARL6IP5, RASSF5, BHLHE41, MYO6, UBE2F, SQSTM1, RAB18, GLIPR1, ANXA3, DUSP4, WBP1L, MFSD6, CCL2, MARCKS, SEZ6L2, SERTAD1, CCND3, SEPT10, DYNLT1, USP3, RP11-286N22.8, HSD3B7, CXCL8	ENSG00000064225, ENSG00000184313, ENSG00000144746, ENSG00000266094, ENSG00000123095, ENSG00000196586, ENSG00000184182, ENSG00000161011, ENSG00000099246, ENSG00000139278, ENSG00000138772, ENSG00000120875, ENSG00000166272, ENSG00000151690, ENSG00000108691, ENSG00000277443, ENSG00000174938, ENSG00000197019, ENSG00000112576, ENSG00000186522, ENSG00000146425, ENSG00000140455, ENSG00000256591, ENSG00000099377, ENSG00000169429	1273	274	9417	0.674953
BIOGRID_INTERACTION	3692:EIF6~eukaryotic translation initiation factor 6	4	0.994561	1	IFI16, ITGB4, NLRP1, TNFAIP8	ENSG00000163565, ENSG00000132470, ENSG00000091592, ENSG00000145779	1399	66	10648	0.461282
BIOGRID_INTERACTION	2058:EPRS~glutamyl-prolyl-tRNA synthetase	4	0.994561	1	TFE3, SDCBP, FBXO6, LRRK2	ENSG00000068323, ENSG00000137575, ENSG00000116663, ENSG00000188906	1399	66	10648	0.461282
BIOGRID_INTERACTION	3188:HNRNPH2~heterogeneous nuclear ribonucleoprotein H2 (H')	4	0.994561	1	ISYNA1, PLOD1, FBXO6, ARRB2	ENSG00000105655, ENSG00000083444, ENSG00000116663, ENSG00000141480	1399	66	10648	0.461282
GOTERM_MF_ALL	GO:0001158~enhancer sequence-specific DNA binding	3	0.994572	1	ARID3B, TBX19, JUN	ENSG00000179361, ENSG00000143178, ENSG00000177606	1391	51	10299	0.435531
PUBMED_ID	19116388	2	0.994576	1	CCND1, LIG4	ENSG00000110092, ENSG00000174405	1699	35	12279	0.412982
PUBMED_ID	20431927	2	0.994576	1	CBX8, AFF4	ENSG00000141570, ENSG00000072364	1699	35	12279	0.412982
BIOGRID_INTERACTION	324:APC~APC, WNT signaling pathway regulator	2	0.994577	1	ERBIN, TRAF1	ENSG00000112851, ENSG00000056558	1399	37	10648	0.411414
BIOGRID_INTERACTION	11047:ADRM1~adhesion regulating molecule 1	2	0.994577	1	BIRC2, CCDC92	ENSG00000110330, ENSG00000119242	1399	37	10648	0.411414
BIOGRID_INTERACTION	10807:SDCCAG3~serologically defined colon cancer antigen 3	2	0.994577	1	RPGRIP1, SDCBP	ENSG00000092200, ENSG00000137575	1399	37	10648	0.411414
BIOGRID_INTERACTION	6164:RPL34~ribosomal protein L34	2	0.994577	1	MAGEB2, PSTPIP1	ENSG00000099399, ENSG00000140368	1399	37	10648	0.411414
BIOGRID_INTERACTION	8078:USP5~ubiquitin specific peptidase 5	2	0.994577	1	RFFL, PJA1	ENSG00000092871, ENSG00000181191	1399	37	10648	0.411414
BIOGRID_INTERACTION	6182:MRPL12~mitochondrial ribosomal protein L12	2	0.994577	1	ADRB2, ACOX1	ENSG00000169252, ENSG00000161533	1399	37	10648	0.411414
BIOGRID_INTERACTION	4830:NME1~NME/NM23 nucleoside diphosphate kinase 1	2	0.994577	1	CCND3, FBXO6	ENSG00000112576, ENSG00000116663	1399	37	10648	0.411414
BIOGRID_INTERACTION	84271:POLDIP3~DNA polymerase delta interacting protein 3	2	0.994577	1	IFI16, FERMT3	ENSG00000163565, ENSG00000149781	1399	37	10648	0.411414
BIOGRID_INTERACTION	51433:ANAPC5~anaphase promoting complex subunit 5	2	0.994577	1	HECW2, NOTCH1	ENSG00000138411, ENSG00000148400	1399	37	10648	0.411414
BIOGRID_INTERACTION	25885:POLR1A~RNA polymerase I subunit A	2	0.994577	1	KAT2B, ARRB2	ENSG00000114166, ENSG00000141480	1399	37	10648	0.411414
BIOGRID_INTERACTION	23164:MPRIP~myosin phosphatase Rho interacting protein	2	0.994577	1	PDLIM7, LRRK2	ENSG00000196923, ENSG00000188906	1399	37	10648	0.411414
BIOGRID_INTERACTION	1643:DDB2~damage specific DNA binding protein 2	2	0.994577	1	USP53, GRK5	ENSG00000145390, ENSG00000198873	1399	37	10648	0.411414
BIOGRID_INTERACTION	1537:CYC1~cytochrome c1	2	0.994577	1	CLN3, FBXO6	ENSG00000188603, ENSG00000116663	1399	37	10648	0.411414
GOTERM_BP_ALL	GO:0010605~negative regulation of macromolecule metabolic process	184	0.99458	1	GATA6, ITIH4, ITIH1, PICALM, OTUD7B, PRMT2, KAT2B, GAS2L1, RGS2, LRRK2, DIP2A, CPAMD8, IL1R2, SH3BP5, STAT3, TRPS1, ATXN1, BMPR2, CTC1, APOBEC3D, SIN3B, RASSF2, DUSP16, FOXO3, ZNF540, SPINT1, PHF1, WDTC1, PTPRC, NOL3, TFCP2L1, DUSP18, ITM2B, LOXL3, BCL6, CD300A, ZFHX3, FOXD1, N4BP1, MVP, NDFIP2, USP3, KCNQ1, DEDD2, HIST1H2AC, TNFSF4, NOTCH1, WFIKKN1, PTK6, LOXL2, TRIM32, CAPRIN2, UBE2B, NLRC4, SUFU, SKIL, MAP3K10, BTG2, SMPD1, PTPRJ, IFI16, CCR1, BIRC2, JUN, SPRED1, CDKN1C, NAIP, ADORA2A, HSPA1B, CDKN2B, FNIP2, EGR1, PRDM1, CAST, PAIP2B, PPARD, ZNF425, PBXIP1, PTPN22, ZFYVE28, DAPK1, ARRB2, BHLHE40, TDRD9, CREBRF, CR1, TXNIP, TRIM62, TCF7L2, CEACAM1, ID2, IRF2BPL, SSPO, GLIS3, SLIT3, CPEB4, AKIRIN2, RGS14, PLPP3, HIST1H4K, TBC1D10C, MARCH8, AJUBA, CLN3, SIRT2, MXD1, RENBP, G6PD, ATP13A2, SQSTM1, KLF5, FURIN, H2AFY2, ZFP36L1, SDCBP, ENG, CAPN3, ABCA7, HAVCR2, S100A11, NEDD4L, TRIB2, PODNL1, SAMSN1, TNFAIP8, SERPINA1, CBX7, DNMT3A, HEXIM1, NAB2, SYNJ2BP, TGFB1, PATL2, BHLHE41, CPEB2, LRP6, LDLRAD4, RNF149, GIPC1, CEBPB, TSC22D3, PITX1, ZEB1, MMP9, NLRP12, PIAS3, CD46, FNIP1, SRCIN1, CCND1, CASP8, RFFL, DUSP4, IL1B, TIMP1, TIMP2, DNAJB2, IGBP1, SERPINH1, OGT, FLCN, TNFSF14, PRKCZ, CEBPD, DUSP22, C3, NKX3-2, CBX8, PURA, PPARA, TDRKH, FOXO1, SORL1, DUSP6, PGGT1B, CTDSP2, TRIM8, TLR4, RGS3, HSF4, OPHN1, NFKB2, STK38, PCGF2	ENSG00000141448, ENSG00000055955, ENSG00000055957, ENSG00000073921, ENSG00000264522, ENSG00000160310, ENSG00000114166, ENSG00000185340, ENSG00000116741, ENSG00000188906, ENSG00000160305, ENSG00000160111, ENSG00000115590, ENSG00000131370, ENSG00000168610, ENSG00000104447, ENSG00000124788, ENSG00000204217, ENSG00000178971, ENSG00000243811, ENSG00000127511, ENSG00000101265, ENSG00000111266, ENSG00000118689, ENSG00000171817, ENSG00000166145, ENSG00000112511, ENSG00000142784, ENSG00000081237, ENSG00000140939, ENSG00000115112, ENSG00000167065, ENSG00000136156, ENSG00000115318, ENSG00000113916, ENSG00000167851, ENSG00000140836, ENSG00000251493, ENSG00000102921, ENSG00000013364, ENSG00000102471, ENSG00000140455, ENSG00000053918, ENSG00000160570, ENSG00000180573, ENSG00000117586, ENSG00000148400, ENSG00000127578, ENSG00000101213, ENSG00000134013, ENSG00000119401, ENSG00000110888, ENSG00000119048, ENSG00000091106, ENSG00000107882, ENSG00000136603, ENSG00000130758, ENSG00000159388, ENSG00000166311, ENSG00000149177, ENSG00000163565, ENSG00000163823, ENSG00000110330, ENSG00000177606, ENSG00000166068, ENSG00000129757, ENSG00000249437, ENSG00000128271, ENSG00000204388, ENSG00000147883, ENSG00000052795, ENSG00000120738, ENSG00000057657, ENSG00000153113, ENSG00000124374, ENSG00000112033, ENSG00000204947, ENSG00000163346, ENSG00000134242, ENSG00000159733, ENSG00000196730, ENSG00000141480, ENSG00000134107, ENSG00000156414, ENSG00000164463, ENSG00000203710, ENSG00000265972, ENSG00000116525, ENSG00000148737, ENSG00000079385, ENSG00000115738, ENSG00000119669, ENSG00000197558, ENSG00000107249, ENSG00000184347, ENSG00000113742, ENSG00000135334, ENSG00000169220, ENSG00000162407, ENSG00000273542, ENSG00000175463, ENSG00000165406, ENSG00000129474, ENSG00000188603, ENSG00000068903, ENSG00000059728, ENSG00000102032, ENSG00000160211, ENSG00000159363, ENSG00000161011, ENSG00000102554, ENSG00000140564, ENSG00000099284, ENSG00000185650, ENSG00000137575, ENSG00000106991, ENSG00000092529, ENSG00000064687, ENSG00000135077, ENSG00000163191, ENSG00000049759, ENSG00000071575, ENSG00000132000, ENSG00000155307, ENSG00000145779, ENSG00000197249, ENSG00000100307, ENSG00000119772, ENSG00000186834, ENSG00000166886, ENSG00000213463, ENSG00000105329, ENSG00000229474, ENSG00000123095, ENSG00000137449, ENSG00000070018, ENSG00000168675, ENSG00000163162, ENSG00000123159, ENSG00000172216, ENSG00000157514, ENSG00000069011, ENSG00000148516, ENSG00000100985, ENSG00000142405, ENSG00000131788, ENSG00000117335, ENSG00000217128, ENSG00000277363, ENSG00000110092, ENSG00000064012, ENSG00000092871, ENSG00000120875, ENSG00000125538, ENSG00000102265, ENSG00000035862, ENSG00000135924, ENSG00000089289, ENSG00000149257, ENSG00000147162, ENSG00000154803, ENSG00000125735, ENSG00000067606, ENSG00000221869, ENSG00000112679, ENSG00000125730, ENSG00000109705, ENSG00000141570, ENSG00000185129, ENSG00000186951, ENSG00000182134, ENSG00000150907, ENSG00000137642, ENSG00000139318, ENSG00000164219, ENSG00000175215, ENSG00000171206, ENSG00000136869, ENSG00000138835, ENSG00000102878, ENSG00000079482, ENSG00000077150, ENSG00000112079, ENSG00000277258	1363	1594	10152	0.859776
GOTERM_CC_ALL	GO:0005793~endoplasmic reticulum-Golgi intermediate compartment	6	0.994588	1	TGFA, SERPINH1, CNIH2, F5, SERPINA1, STK17B	ENSG00000163235, ENSG00000149257, ENSG00000174871, ENSG00000198734, ENSG00000197249, ENSG00000081320	1483	86	10756	0.506014
INTACT	2305:forkhead box M1(FOXM1)	2	0.994598	1	TCF7L2, FOXO3	ENSG00000148737, ENSG00000118689	1212	39	9684	0.409749
INTACT	54606:DEAD-box helicase 56(DDX56)	2	0.994598	1	FURIN, JUN	ENSG00000140564, ENSG00000177606	1212	39	9684	0.409749
INTACT	7541:zinc finger and BTB domain containing 14(ZBTB14)	2	0.994598	1	CBX8, SDCBP	ENSG00000141570, ENSG00000137575	1212	39	9684	0.409749
INTACT	5701:proteasome 26S subunit, ATPase 2(PSMC2)	2	0.994598	1	JUN, SKIL	ENSG00000177606, ENSG00000136603	1212	39	9684	0.409749
INTACT	8543:LIM domain only 4(LMO4)	2	0.994598	1	ZNF467, VMAC	ENSG00000181444, ENSG00000187650	1212	39	9684	0.409749
INTACT	80153:enhancer of mRNA decapping 3(EDC3)	2	0.994598	1	TESK2, SIPA1L1	ENSG00000070759, ENSG00000197555	1212	39	9684	0.409749
INTACT	220082:spermatid associated(SPERT)	2	0.994598	1	ARMC7, PPP1R18	ENSG00000125449, ENSG00000146112	1212	39	9684	0.409749
INTACT	7286:tuftelin 1(TUFT1)	2	0.994598	1	PHLDB3, BIRC2	ENSG00000176531, ENSG00000110330	1212	39	9684	0.409749
INTACT	9113:large tumor suppressor kinase 1(LATS1)	2	0.994598	1	TRAF1, SIPA1L2	ENSG00000056558, ENSG00000116991	1212	39	9684	0.409749
INTACT	28952:coiled-coil domain containing 22(CCDC22)	2	0.994598	1	RPGRIP1, COMMD6	ENSG00000092200, ENSG00000188243	1212	39	9684	0.409749
CGAP_EST_QUARTILE	19236:head and neck_neoplasia_3rd	3	0.99461	1	PXN, FTL, ALDOC	ENSG00000089159, ENSG00000087086, ENSG00000109107	1273	51	9417	0.435146
CGAP_EST_QUARTILE	13730:uncharacterized tissue_neoplasia_3rd	3	0.99461	1	PGD, CAMSAP2, ARSD	ENSG00000142657, ENSG00000118200, ENSG00000006756	1273	51	9417	0.435146
CGAP_EST_QUARTILE	13848:stomach_neoplasia_3rd	7	0.994636	1	CLIP1, CD46, DUSP6, CTC1, MIR4435-2HG, ZFYVE28, MLKL	ENSG00000130779, ENSG00000117335, ENSG00000139318, ENSG00000178971, ENSG00000172965, ENSG00000159733, ENSG00000168404	1273	99	9417	0.523055
CGAP_EST_QUARTILE	17562:thyroid_neoplasia_3rd	7	0.994636	1	PRDM1, SH3GLB1, AKTIP, MXRA7, GNS, VIM, CPD	ENSG00000057657, ENSG00000097033, ENSG00000166971, ENSG00000182534, ENSG00000135677, ENSG00000026025, ENSG00000108582	1273	99	9417	0.523055
CGAP_EST_QUARTILE	38330:embryonic tissue_normal_3rd	11	0.994642	1	PHYKPL, ISYNA1, HOXA1, NIT1, HVCN1, TPBG, DDAH2, CCND1, SLC6A8, H2AFY2, NUAK2	ENSG00000175309, ENSG00000105655, ENSG00000105991, ENSG00000158793, ENSG00000122986, ENSG00000146242, ENSG00000213722, ENSG00000110092, ENSG00000130821, ENSG00000099284, ENSG00000163545	1273	141	9417	0.577109
GOTERM_MF_ALL	GO:0051082~unfolded protein binding	6	0.994659	1	SERPINH1, DNAJB2, DNAJC4, HSPA1B, CLN3, HSPA1L	ENSG00000149257, ENSG00000135924, ENSG00000110011, ENSG00000204388, ENSG00000188603, ENSG00000204390	1391	88	10299	0.50482
GOTERM_MF_DIRECT	GO:0051082~unfolded protein binding	6	0.994659	1	SERPINH1, DNAJB2, DNAJC4, HSPA1B, CLN3, HSPA1L	ENSG00000149257, ENSG00000135924, ENSG00000110011, ENSG00000204388, ENSG00000188603, ENSG00000204390	1391	88	10299	0.50482
GOTERM_MF_FAT	GO:0001158~enhancer sequence-specific DNA binding	3	0.994664	1	ARID3B, TBX19, JUN	ENSG00000179361, ENSG00000143178, ENSG00000177606	1264	51	9337	0.434522
GOTERM_BP_FAT	GO:0046034~ATP metabolic process	17	0.994665	1	OGT, FLCN, TGFB1, AMPD3, AK1, HK2, HK3, ENO2, ALDOC, HK1, PPARA, RP11-411B6.6, ATP6V1B2, ATP7A, STAT3, RP11-286N22.8, HSPA1B	ENSG00000147162, ENSG00000154803, ENSG00000105329, ENSG00000133805, ENSG00000106992, ENSG00000159399, ENSG00000160883, ENSG00000111674, ENSG00000109107, ENSG00000156515, ENSG00000186951, ENSG00000255339, ENSG00000147416, ENSG00000165240, ENSG00000168610, ENSG00000256591, ENSG00000204388	1350	202	10088	0.628882
CGAP_EST_QUARTILE	11290:head and neck_neoplasia_3rd	2	0.994671	1	RNF13, TPT1	ENSG00000082996, ENSG00000133112	1273	36	9417	0.410971
CGAP_EST_QUARTILE	16387:cerebrum_normal_3rd	2	0.994671	1	ARHGAP25, SYT11	ENSG00000163219, ENSG00000132718	1273	36	9417	0.410971
CGAP_EST_QUARTILE	21948:uteru_neoplasia_3rd	2	0.994671	1	PCBP4, TMEM127	ENSG00000090097, ENSG00000135956	1273	36	9417	0.410971
CGAP_EST_QUARTILE	11057:colon_neoplasia_3rd	2	0.994671	1	FSTL5, ELL2	ENSG00000168843, ENSG00000118985	1273	36	9417	0.410971
CGAP_EST_QUARTILE	16184:stomach_normal_3rd	2	0.994671	1	CRLF3, METTL9	ENSG00000176390, ENSG00000197006	1273	36	9417	0.410971
CGAP_EST_QUARTILE	21938:uteru_neoplasia_3rd	2	0.994671	1	NHS, SVIL	ENSG00000188158, ENSG00000197321	1273	36	9417	0.410971
CGAP_EST_QUARTILE	27101:mammary gland_neoplasia_3rd	2	0.994671	1	TCEAL4, DNASE1L1	ENSG00000133142, ENSG00000013563	1273	36	9417	0.410971
UP_TISSUE	Ovary	66	0.99468	1	SLC22A23, MARK4, EGFL7, TNFSF13, TMEM127, ZNF77, IL1R2, CD40, F11R, AKTIP, AP1G2, CD63, BIN2, IGFBP2, ZNF44, ACBD4, GNPDA1, ZFP36L1, FTH1, MCTP1, KIAA1191, CAPS, FAXDC2, NCF1, RAB3D, LOXL3, UPP1, CLEC5A, PRPF40B, REM2, EVA1B, SERPINA1, DNMT3A, FLT1, BRI3, HS1BP3, SYNJ2BP, HEXA, CCDC126, STK40, CEBPB, ATG12, PPFIA4, OCEL1, JUN, HOXA1, TMC6, GRASP, GRN, TIMP1, SERPINH1, MKNK2, SLC6A6, HOXA5, GALM, PRKCZ, ADAM11, SIPA1L2, GPRASP2, NCF1C, ACAA1, SNX21, OSGIN1, RRAGC, CD24, SPATC1L	ENSG00000137266, ENSG00000007047, ENSG00000172889, ENSG00000161955, ENSG00000135956, ENSG00000175691, ENSG00000115590, ENSG00000101017, ENSG00000158769, ENSG00000166971, ENSG00000213983, ENSG00000135404, ENSG00000110934, ENSG00000115457, ENSG00000197857, ENSG00000181513, ENSG00000113552, ENSG00000185650, ENSG00000167996, ENSG00000175471, ENSG00000122203, ENSG00000105519, ENSG00000170271, ENSG00000158517, ENSG00000105514, ENSG00000115318, ENSG00000183696, ENSG00000258227, ENSG00000110844, ENSG00000139890, ENSG00000142694, ENSG00000197249, ENSG00000119772, ENSG00000102755, ENSG00000164713, ENSG00000118960, ENSG00000213463, ENSG00000213614, ENSG00000169193, ENSG00000196182, ENSG00000172216, ENSG00000145782, ENSG00000143847, ENSG00000099330, ENSG00000177606, ENSG00000105991, ENSG00000141524, ENSG00000161835, ENSG00000030582, ENSG00000102265, ENSG00000149257, ENSG00000099875, ENSG00000131389, ENSG00000106004, ENSG00000143891, ENSG00000067606, ENSG00000073670, ENSG00000116991, ENSG00000158301, ENSG00000165178, ENSG00000060971, ENSG00000124104, ENSG00000140961, ENSG00000116954, ENSG00000272398, ENSG00000160284	1527	625	11200	0.774538
GENE3D	1.25.10.10:Leucine-rich Repeat Variant	16	0.994688	1	BHLHB9, CAB39L, MROH7, ARMC7, CTNND1, LRRK2, GPRASP2, NBEA, TMCO6, ZER1, ZYG11B, SARM1, AP1G2, FAM65B, FHOD1, ARMCX3	ENSG00000198908, ENSG00000102547, ENSG00000184313, ENSG00000125449, ENSG00000198561, ENSG00000188906, ENSG00000158301, ENSG00000172915, ENSG00000113119, ENSG00000160445, ENSG00000162378, ENSG00000004139, ENSG00000213983, ENSG00000111913, ENSG00000135723, ENSG00000102401	743	185	5362	0.624146
CGAP_EST_QUARTILE	11358:thyroid_neoplasia_3rd	6	0.994713	1	CLIP1, HK1, OGT, RCBTB1, COL4A3BP, RBMS2	ENSG00000130779, ENSG00000156515, ENSG00000147162, ENSG00000136144, ENSG00000113163, ENSG00000076067	1273	88	9417	0.504374
UP_KEYWORDS	Electron transport	7	0.994714	1	FRRS1, RP11-411B6.6, FADS3, CYBB, AIFM3, CYB561D1, GLRX	ENSG00000156869, ENSG00000255339, ENSG00000221968, ENSG00000165168, ENSG00000183773, ENSG00000174151, ENSG00000173221	1598	97	11571	0.522541
UCSC_TFBS	MSX1	556	0.994721	1	MYO1D, ANKRA2, DLEU7, S100A6, PAQR6, MMP15, DNASE1L1, LRRK2, MPZL3, TFE3, IQSEC2, SMIM14, TNFAIP2, NUDT17, ABLIM1, KLF3, ZNF44, FOXC1, CNTNAP4, TRIM23, FTH1, TRAPPC13, CYSTM1, LTBP2, MAP3K12, TANK, ARHGAP5, PTPRC, FAM110B, FAXDC2, CDYL2, S100A4, UPP1, FGR, TPP1, CASS4, PPP2R2B, UNC119, PPFIA3, DEDD2, HSD3B7, C1orf54, ARAP3, SFXN5, MLLT4, MAP3K2, STK40, TAS1R3, SSBP3, NATD1, TNFRSF12A, HOXA13, SPRED1, COL11A2, RNF19B, PNPLA2, MYOM1, KREMEN1, PPM1H, PRDM1, VWA7, WNK4, ARSG, CREBRF, ARID3B, CCDC136, NRP1, TRIM62, EXOC6B, SWT1, IRF2BPL, JAML, SLIT3, NPEPL1, IL12RB2, PLPP3, ATG10, CLCN5, ZER1, ARAP2, TMOD2, H2AFY2, GK, IGIP, TGM3, STARD5, IL16, NEO1, RAB3D, PIP5K1C, FGD4, NHSL2, GAS7, TRIB2, EPHB6, SAMSN1, SGMS1, MERTK, FMN1, PJA2, ANO9, SULT1A2, SUCNR1, ARHGEF17, TBC1D16, AKAP3, EFNB2, HMOX1, PLPPR2, GABBR1, MAPK13, PLXNC1, MYO6, PIP4K2C, CORO1B, ABHD13, ARSA, DYNLT3, GRAMD1C, AP5B1, SAT1, TAGAP, RFFL, VGF, SLC7A7, PMP22, DOCK6, HOXA5, RAB20, ADAM11, ZFYVE1, PURA, COL9A3, TDRKH, TMCO4, RHOBTB3, FOXO1, DUSP6, RTN1, DNM3, RGS3, OPHN1, CLDN7, ABTB2, ASIC3, MAML2, ATP8A1, ELL2, SNX29, SCARNA9, PTPRG, STAC3, MIR4435-2HG, COL18A1, TTC7B, PLOD1, TMEM127, INPP4B, IL18R1, NHSL1, CTC1, SNX24, GPR84, FCER1G, FAM160A1, U47924.6, TMEM184B, RALGAPA1, TGFBR2, SHC3, AFF4, PHF1, IQSEC1, CASZ1, ZSWIM8, MYO1F, LINC01089, ADGRG3, EIF1, CD200R1, VSIG4, N4BP1, ADCY7, ANTXR2, CCDC159, TSPAN31, WDFY3-AS2, ITGA6, GLRX, NPL, SH3RF3, MGAM, SRA1, PGD, SOX13, RASSF5, TMEM2, CCDC126, GRK5, ITPR2, ETS1, AFF2, PRDM11, HECW2, UBL3, TMEM9, TP53INP2, RALGPS1, SH3GLB1, KCTD12, TANC2, SEC31B, DYSF, TDRD9, RASA1, CES4A, ICAM4, TIGD3, CES3, ICAM5, PQLC3, TBC1D2, TCF7L2, BAIAP3, DOCK4, CPD, MAP3K6, GRIN3B, MARCH8, HIST1H4K, LEPR, MXD1, TMEM120A, ARL15, NFAM1, RHBDL1, NBEA, ARHGAP26, GRID1, COL4A3BP, RIT1, WBP1L, REPS2, ZNF711, ANKRD24, THBS3, GAB2, ZNF319, BDNF-AS, NIT1, CD101, PODNL1, RRAGD, TNFAIP8, FLT1, GPR34, FCMR, NCOA1, CREB5, SYNJ2BP, ZNF831, MAML3, TSC22D3, MBNL2, CYB561D1, FBXL17, RCBTB1, LINC01588, RIMS3, LINC00304, LACTB, AATK, LMBRD1, OGT, SLC24A4, IDS, RPH3AL, ABCC3, SPIRE1, GPSM3, CRISPLD2, IL2RG, ALOX5, RRAGC, CDH23, CGRRF1, CRYL1, SLC37A1, OTUD7B, DOK3, BSDC1, KAT2B, AOC1, HK3, SVIL, TRPS1, FAM63A, NPR2, SPSB1, RILPL1, C12orf49, FAM50A, TFCP2L1, SMAD5, B4GALT1, CFLAR, RASSF3, USP3, SOS2, MEGF9, FBXL16, NOTCH1, WFIKKN1, LOXL2, TNR, ADAMTS5, RAPH1, BNC2, PTPRJ, JUN, GRASP, TMEM8B, COL9A2, CPQ, FNIP2, ICAM3, MAP3K14-AS1, SEZ6L2, DDAH2, FERMT3, SORT1, CRLF3, PPP2R5B, BHLHE40, TBXAS1, NPHP3, TCEA2, ICAM1, HVCN1, SLC4A3, ITGA9, PLEKHM3, SNX21, GLIS3, GDPD1, SIPA1L1, MAP4K4, CDKL5, CPEB4, PGM2L1, AKIRIN2, CYP17A1, SIRT2, CTSK, TGFA, KLF5, MCTP2, FHDC1, RALGAPA2, NHS, CTNNA1, FIG4, CAPN3, ARAP1, NCF2, REEP6, PTPRN2, LPP, BICDL2, SYNE1, CPEB2, RIN3, LRP6, LDLRAD4, TGFBR1, FAM84B, TRANK1, ZEB1, TNXB, CNIH2, MRVI1, CYTIP, WDR26, TMEM53, DUSP4, FBXO33, MAN2A1, PLCL1, PLCD1, TBX19, SEPT1, ZBTB47, ATP7A, FLOT1, NFKB2, KIF3C, ACVR1, MAFF, ST3GAL6, PDLIM7, JMJD7, ZMAT3, RTN2, PEPD, ARL6IP5, PICALM, PRMT2, SERINC1, PPP2R3A, ABHD2, CPAMD8, RGL1, STAT3, ATXN1, BMPR2, SIN3B, NLGN3, FOXO3, ORAI3, ULK1, WDR17, CACNA2D4, AGER, PRICKLE4, LOXL3, KIF3A, GPR137B, ADAMTS13, MBD5, ZFHX3, KIF13A, JAKMIP2, KCNJ2, ADAMTSL5, ARHGEF11, TNNT3, LST1, CLDN9, MAFB, ANKRD44, CD82, MMP25, IL27RA, TRIM32, LRCH4, IGFLR1, SUFU, SKIL, FBXL5, STXBP5, COMMD6, RNF13, PRICKLE3, UNC79, SEMA3F, ZBTB46, ZSWIM6, LLGL2, LINC-PINT, AIG1, COLEC12, ACP2, CAST, VAMP2, GBA2, CEP85L, ALDH1A2, OGFRL1, LGI4, GNPTAB, RASGRF1, YPEL5, SYTL3, TRPM4, HRC, ENO2, ARRB2, FYB, CR1, TOM1L2, PIM1, VPS8, RBMS2, SPATA20, SRGAP3, CD1D, FCGBP, JADE2, TGM5, SLC22A23, NEDD9, LRRC1, CACNB3, PLBD2, PDLIM2, C6orf1, KIAA0040, WDR91, PDE4B, AC091878.1, HOXA11-AS, FOXO4, BCAS3, CD86, TRIM7, NDST1, BIN2, TESK2, MYH10, C1orf162, WDR25, SLC29A3, CAMLG, ABCA13, SPATC1, ADGRL3, NR3C2, MCOLN1, TSPOAP1, BCL11B, PCOLCE, SMARCD3, HOXC10, KDM6B, SUSD6, DNMT3A, FAM214B, ERMN, PCSK5, PATL2, ACVR2A, MYO9B, BHLHE41, TLE3, PRKACA, ADAM8, RINL, PIAS3, HOXA1, FNIP1, SRCIN1, ARHGAP24, KCNE3, LIG4, ST8SIA4, PTPRE, UST, SLC6A6, H6PD, LPAR1, RNF144B, DNAJC4, F12, SORL1, PCGF2, TBX1	ENSG00000176658, ENSG00000164331, ENSG00000186047, ENSG00000197956, ENSG00000160781, ENSG00000102996, ENSG00000013563, ENSG00000188906, ENSG00000160588, ENSG00000068323, ENSG00000124313, ENSG00000163683, ENSG00000185215, ENSG00000186364, ENSG00000099204, ENSG00000109787, ENSG00000197857, ENSG00000054598, ENSG00000152910, ENSG00000113595, ENSG00000167996, ENSG00000113597, ENSG00000120306, ENSG00000119681, ENSG00000139625, ENSG00000136560, ENSG00000100852, ENSG00000081237, ENSG00000169122, ENSG00000170271, ENSG00000166446, ENSG00000196154, ENSG00000183696, ENSG00000000938, ENSG00000166340, ENSG00000087589, ENSG00000156475, ENSG00000109103, ENSG00000177380, ENSG00000160570, ENSG00000099377, ENSG00000118292, ENSG00000120318, ENSG00000144040, ENSG00000130396, ENSG00000169967, ENSG00000196182, ENSG00000169962, ENSG00000157216, ENSG00000274180, ENSG00000006327, ENSG00000106031, ENSG00000166068, ENSG00000204248, ENSG00000116514, ENSG00000177666, ENSG00000101605, ENSG00000183762, ENSG00000111110, ENSG00000057657, ENSG00000204396, ENSG00000126562, ENSG00000141337, ENSG00000164463, ENSG00000179361, ENSG00000128596, ENSG00000099250, ENSG00000116525, ENSG00000144036, ENSG00000116668, ENSG00000119669, ENSG00000160593, ENSG00000184347, ENSG00000215440, ENSG00000081985, ENSG00000162407, ENSG00000152348, ENSG00000171365, ENSG00000160445, ENSG00000047365, ENSG00000128872, ENSG00000099284, ENSG00000198814, ENSG00000182700, ENSG00000125780, ENSG00000172345, ENSG00000172349, ENSG00000067141, ENSG00000105514, ENSG00000186111, ENSG00000139132, ENSG00000204131, ENSG00000007237, ENSG00000071575, ENSG00000106123, ENSG00000155307, ENSG00000198964, ENSG00000153208, ENSG00000248905, ENSG00000198961, ENSG00000185101, ENSG00000197165, ENSG00000198829, ENSG00000110237, ENSG00000167291, ENSG00000111254, ENSG00000125266, ENSG00000100292, ENSG00000105520, ENSG00000204681, ENSG00000156711, ENSG00000136040, ENSG00000196586, ENSG00000166908, ENSG00000172725, ENSG00000139826, ENSG00000100299, ENSG00000165169, ENSG00000178075, ENSG00000254470, ENSG00000130066, ENSG00000164691, ENSG00000092871, ENSG00000128564, ENSG00000155465, ENSG00000109099, ENSG00000130158, ENSG00000106004, ENSG00000139832, ENSG00000073670, ENSG00000165861, ENSG00000185129, ENSG00000092758, ENSG00000182134, ENSG00000162542, ENSG00000164292, ENSG00000150907, ENSG00000139318, ENSG00000139970, ENSG00000197959, ENSG00000138835, ENSG00000079482, ENSG00000181885, ENSG00000166016, ENSG00000213199, ENSG00000184384, ENSG00000124406, ENSG00000118985, ENSG00000048471, ENSG00000254911, ENSG00000144724, ENSG00000185482, ENSG00000172965, ENSG00000182871, ENSG00000165914, ENSG00000083444, ENSG00000135956, ENSG00000109452, ENSG00000115604, ENSG00000135540, ENSG00000178971, ENSG00000064652, ENSG00000139572, ENSG00000158869, ENSG00000164142, ENSG00000240370, ENSG00000198792, ENSG00000174373, ENSG00000163513, ENSG00000148082, ENSG00000072364, ENSG00000112511, ENSG00000144711, ENSG00000130940, ENSG00000214655, ENSG00000142347, ENSG00000212694, ENSG00000182885, ENSG00000173812, ENSG00000163606, ENSG00000155659, ENSG00000102921, ENSG00000121281, ENSG00000163297, ENSG00000183401, ENSG00000135452, ENSG00000180769, ENSG00000091409, ENSG00000173221, ENSG00000135838, ENSG00000172985, ENSG00000257335, ENSG00000213523, ENSG00000142657, ENSG00000143842, ENSG00000266094, ENSG00000135048, ENSG00000169193, ENSG00000198873, ENSG00000123104, ENSG00000134954, ENSG00000155966, ENSG00000019485, ENSG00000138411, ENSG00000122042, ENSG00000116857, ENSG00000078804, ENSG00000136828, ENSG00000097033, ENSG00000178695, ENSG00000170921, ENSG00000075826, ENSG00000135636, ENSG00000156414, ENSG00000145715, ENSG00000172824, ENSG00000105371, ENSG00000173825, ENSG00000172828, ENSG00000105376, ENSG00000162976, ENSG00000095383, ENSG00000148737, ENSG00000007516, ENSG00000128512, ENSG00000108582, ENSG00000142733, ENSG00000116032, ENSG00000165406, ENSG00000273542, ENSG00000116678, ENSG00000059728, ENSG00000189077, ENSG00000185305, ENSG00000235568, ENSG00000103269, ENSG00000172915, ENSG00000145819, ENSG00000182771, ENSG00000113163, ENSG00000143622, ENSG00000166272, ENSG00000169891, ENSG00000147180, ENSG00000089847, ENSG00000169231, ENSG00000033327, ENSG00000166188, ENSG00000245573, ENSG00000158793, ENSG00000134256, ENSG00000132000, ENSG00000025039, ENSG00000145779, ENSG00000102755, ENSG00000171659, ENSG00000162894, ENSG00000084676, ENSG00000146592, ENSG00000213463, ENSG00000124203, ENSG00000196782, ENSG00000157514, ENSG00000139793, ENSG00000174151, ENSG00000145743, ENSG00000136144, ENSG00000214900, ENSG00000117016, ENSG00000180422, ENSG00000103642, ENSG00000181409, ENSG00000168216, ENSG00000147162, ENSG00000140090, ENSG00000010404, ENSG00000181031, ENSG00000108846, ENSG00000134278, ENSG00000213654, ENSG00000103196, ENSG00000147168, ENSG00000012779, ENSG00000116954, ENSG00000107736, ENSG00000100532, ENSG00000165475, ENSG00000160190, ENSG00000264522, ENSG00000146094, ENSG00000160058, ENSG00000114166, ENSG00000002726, ENSG00000160883, ENSG00000197321, ENSG00000104447, ENSG00000143409, ENSG00000159899, ENSG00000171621, ENSG00000188026, ENSG00000111412, ENSG00000071859, ENSG00000115112, ENSG00000113658, ENSG00000086062, ENSG00000003402, ENSG00000153179, ENSG00000140455, ENSG00000100485, ENSG00000106780, ENSG00000127585, ENSG00000148400, ENSG00000127578, ENSG00000134013, ENSG00000116147, ENSG00000154736, ENSG00000173166, ENSG00000173068, ENSG00000149177, ENSG00000177606, ENSG00000161835, ENSG00000137103, ENSG00000049089, ENSG00000104324, ENSG00000052795, ENSG00000076662, ENSG00000267278, ENSG00000174938, ENSG00000213722, ENSG00000149781, ENSG00000134243, ENSG00000176390, ENSG00000068971, ENSG00000134107, ENSG00000059377, ENSG00000113971, ENSG00000171703, ENSG00000090339, ENSG00000122986, ENSG00000114923, ENSG00000144668, ENSG00000178385, ENSG00000124104, ENSG00000107249, ENSG00000153982, ENSG00000197555, ENSG00000071054, ENSG00000008086, ENSG00000113742, ENSG00000165434, ENSG00000135334, ENSG00000148795, ENSG00000068903, ENSG00000143387, ENSG00000163235, ENSG00000102554, ENSG00000140563, ENSG00000137460, ENSG00000188559, ENSG00000188158, ENSG00000044115, ENSG00000112367, ENSG00000092529, ENSG00000186635, ENSG00000116701, ENSG00000115255, ENSG00000155093, ENSG00000145012, ENSG00000162069, ENSG00000131018, ENSG00000137449, ENSG00000100599, ENSG00000070018, ENSG00000168675, ENSG00000106799, ENSG00000168672, ENSG00000168016, ENSG00000148516, ENSG00000168477, ENSG00000174871, ENSG00000072952, ENSG00000115165, ENSG00000162923, ENSG00000126106, ENSG00000120875, ENSG00000165355, ENSG00000112893, ENSG00000115896, ENSG00000187091, ENSG00000143178, ENSG00000180096, ENSG00000114853, ENSG00000165240, ENSG00000137312, ENSG00000077150, ENSG00000084731, ENSG00000115170, ENSG00000185022, ENSG00000064225, ENSG00000196923, ENSG00000243789, ENSG00000172667, ENSG00000125744, ENSG00000124299, ENSG00000144746, ENSG00000073921, ENSG00000160310, ENSG00000111897, ENSG00000073711, ENSG00000140526, ENSG00000160111, ENSG00000143344, ENSG00000168610, ENSG00000124788, ENSG00000204217, ENSG00000127511, ENSG00000196338, ENSG00000118689, ENSG00000175938, ENSG00000177169, ENSG00000150627, ENSG00000151062, ENSG00000204305, ENSG00000124593, ENSG00000115318, ENSG00000131437, ENSG00000077585, ENSG00000160323, ENSG00000204406, ENSG00000140836, ENSG00000137177, ENSG00000176049, ENSG00000123700, ENSG00000185761, ENSG00000132694, ENSG00000130595, ENSG00000204482, ENSG00000213937, ENSG00000204103, ENSG00000065413, ENSG00000085117, ENSG00000008516, ENSG00000104998, ENSG00000119401, ENSG00000077454, ENSG00000126246, ENSG00000107882, ENSG00000136603, ENSG00000118564, ENSG00000164506, ENSG00000188243, ENSG00000082996, ENSG00000012211, ENSG00000133958, ENSG00000001617, ENSG00000130584, ENSG00000130449, ENSG00000073350, ENSG00000231721, ENSG00000146416, ENSG00000158270, ENSG00000134575, ENSG00000153113, ENSG00000220205, ENSG00000070610, ENSG00000111860, ENSG00000128918, ENSG00000119900, ENSG00000153902, ENSG00000111670, ENSG00000058335, ENSG00000119801, ENSG00000164674, ENSG00000130529, ENSG00000130528, ENSG00000111674, ENSG00000141480, ENSG00000082074, ENSG00000203710, ENSG00000175662, ENSG00000137193, ENSG00000156931, ENSG00000076067, ENSG00000006282, ENSG00000196220, ENSG00000158473, ENSG00000275395, ENSG00000043143, ENSG00000104055, ENSG00000137266, ENSG00000111859, ENSG00000137269, ENSG00000167535, ENSG00000151176, ENSG00000120913, ENSG00000186577, ENSG00000235750, ENSG00000105875, ENSG00000184588, ENSG00000215196, ENSG00000240990, ENSG00000184481, ENSG00000141376, ENSG00000114013, ENSG00000146054, ENSG00000070614, ENSG00000110934, ENSG00000070759, ENSG00000133026, ENSG00000143110, ENSG00000176473, ENSG00000198246, ENSG00000164615, ENSG00000179869, ENSG00000186583, ENSG00000150471, ENSG00000151623, ENSG00000090674, ENSG00000005379, ENSG00000127152, ENSG00000106333, ENSG00000082014, ENSG00000180818, ENSG00000132510, ENSG00000100647, ENSG00000119772, ENSG00000005238, ENSG00000136541, ENSG00000099139, ENSG00000229474, ENSG00000121989, ENSG00000099331, ENSG00000123095, ENSG00000140332, ENSG00000072062, ENSG00000151651, ENSG00000187994, ENSG00000131788, ENSG00000105991, ENSG00000217128, ENSG00000277363, ENSG00000138639, ENSG00000175538, ENSG00000174405, ENSG00000113532, ENSG00000132334, ENSG00000111962, ENSG00000131389, ENSG00000049239, ENSG00000198121, ENSG00000137393, ENSG00000110011, ENSG00000131187, ENSG00000137642, ENSG00000277258, ENSG00000184058	1597	4328	11503	0.925324
CGAP_EST_QUARTILE	40170:cartilage_normal_3rd	8	0.994724	1	ABI1, QSOX1, TBC1D2, C1R, ADAMTS5, B4GALT4, PLCD1, TRIM38	ENSG00000136754, ENSG00000116260, ENSG00000095383, ENSG00000159403, ENSG00000154736, ENSG00000121578, ENSG00000187091, ENSG00000112343	1273	110	9417	0.537999
GOTERM_BP_3	GO:0051173~positive regulation of nitrogen compound metabolic process	132	0.994749	1	IL1A, GLMP, MAFF, GATA6, PICALM, BCL9, PRMT2, KAT2B, TFE3, STAT3, TRPS1, CEBPE, ITGB2, BMPR2, CTC1, FOXO3, FOXC1, PADI2, SERTAD1, SLC9A1, SMAD5, ZFHX3, FOXD1, KLF6, TNNI2, ADCY7, GIPR, ARHGEF11, KDM7A, ARMCX3, TNFSF4, MAFB, ITGA6, NOTCH1, MAP3K2, SSBP2, UBE2B, CAPRIN2, SSBP3, BTG2, MAPRE3, IFI16, JUN, ETS1, CDKN1C, CSRNP1, ADORA2A, MYRF, HSPA1B, CDKN2B, EGR1, RNASEL, TP53INP2, PPARD, DDAH2, ELK1, KLRK1, HEXB, CRLF3, PPP2R5B, ARRB2, WBP2, TEAD3, ARID3B, TCEA2, LMNA, ICAM1, RUNDC3A, TCF7L2, ID2, IRF2BPL, GLIS3, AKIRIN2, SIRT2, TNFSF13, FOXO4, SQSTM1, KLF5, MDK, CAMK1, BCAS3, CD40, CD86, ZFP36L1, IL18, ZNF711, EGR2, ENG, MEIS3, CAPN3, CALCOCO1, BCL11B, ADCY4, SMARCD3, KDM6B, EPAS1, NCOA1, CREB5, ABAT, TGFB1, LMNTD2, ACVR2A, SLC11A1, MAML3, LRP6, CEBPB, MYO6, TGFBR1, PITX1, ZEB1, TFAP2E, ANXA3, FHOD1, IL1B, TIMP2, IGBP1, HOXA5, ADRB2, OGT, FLCN, CEBPD, CBX8, PPARA, KLF2, TBX19, FOXO1, TLR4, HSF4, NFKB2, ACVR1, TBX1, MAML2	ENSG00000115008, ENSG00000198715, ENSG00000185022, ENSG00000141448, ENSG00000073921, ENSG00000116128, ENSG00000160310, ENSG00000114166, ENSG00000068323, ENSG00000168610, ENSG00000104447, ENSG00000092067, ENSG00000160255, ENSG00000204217, ENSG00000178971, ENSG00000118689, ENSG00000054598, ENSG00000117115, ENSG00000197019, ENSG00000090020, ENSG00000113658, ENSG00000140836, ENSG00000251493, ENSG00000067082, ENSG00000130598, ENSG00000121281, ENSG00000010310, ENSG00000132694, ENSG00000006459, ENSG00000102401, ENSG00000117586, ENSG00000204103, ENSG00000091409, ENSG00000148400, ENSG00000169967, ENSG00000145687, ENSG00000119048, ENSG00000110888, ENSG00000157216, ENSG00000159388, ENSG00000084764, ENSG00000163565, ENSG00000177606, ENSG00000134954, ENSG00000129757, ENSG00000144655, ENSG00000128271, ENSG00000124920, ENSG00000204388, ENSG00000147883, ENSG00000120738, ENSG00000135828, ENSG00000078804, ENSG00000112033, ENSG00000213722, ENSG00000126767, ENSG00000213809, ENSG00000049860, ENSG00000176390, ENSG00000068971, ENSG00000141480, ENSG00000132471, ENSG00000007866, ENSG00000179361, ENSG00000171703, ENSG00000160789, ENSG00000090339, ENSG00000108309, ENSG00000148737, ENSG00000115738, ENSG00000119669, ENSG00000107249, ENSG00000135334, ENSG00000068903, ENSG00000161955, ENSG00000184481, ENSG00000161011, ENSG00000102554, ENSG00000110492, ENSG00000134072, ENSG00000141376, ENSG00000101017, ENSG00000114013, ENSG00000185650, ENSG00000150782, ENSG00000147180, ENSG00000122877, ENSG00000106991, ENSG00000105419, ENSG00000092529, ENSG00000012822, ENSG00000127152, ENSG00000129467, ENSG00000082014, ENSG00000132510, ENSG00000116016, ENSG00000084676, ENSG00000146592, ENSG00000183044, ENSG00000105329, ENSG00000185522, ENSG00000121989, ENSG00000018280, ENSG00000196782, ENSG00000070018, ENSG00000172216, ENSG00000196586, ENSG00000106799, ENSG00000069011, ENSG00000148516, ENSG00000116819, ENSG00000138772, ENSG00000135723, ENSG00000125538, ENSG00000035862, ENSG00000089289, ENSG00000106004, ENSG00000169252, ENSG00000147162, ENSG00000154803, ENSG00000221869, ENSG00000141570, ENSG00000186951, ENSG00000127528, ENSG00000143178, ENSG00000150907, ENSG00000136869, ENSG00000102878, ENSG00000077150, ENSG00000115170, ENSG00000184058, ENSG00000184384	1349	1183	10087	0.834333
CGAP_SAGE_QUARTILE	86:brain_pediatric glioblastoma, cerebral cortex_3rd	99	0.994767	1	FAM210B, ARL6IP5, BCL9, METTL9, CHPF, DNASE1L1, ERP27, IQSEC2, RGL1, CDK18, SNX24, NLGN3, FCER1G, KLF3, CXCL16, RAP2A, PDE1B, CAMSAP2, TANK, FAM110B, CMTM1, ADAMTSL4-AS1, GATSL3, ITGA6, CD82, ATP6V1D, TSKU, ARAP3, PGD, PTGS1, SSBP2, CAPRIN2, PLD3, IRS2, WNT5B, COMMD6, RNF13, FMNL3, CKLF, AIG1, EGR1, UBL3, IFT27, AC010980.2, SORT1, KLRK1, YPEL5, STK17B, ENO2, NRP1, INPP1, RETSAT, IRF2BPL, JADE2, MAP4K4, TPT1, TRIOBP, C6orf1, SLC26A11, WDR91, FAM160A2, TYROBP, PDE4B, SIRT2, CTNND1, SCD5, COL4A3BP, SPP1, CTNNA1, ENG, ZNF319, PITPNM1, S100A11, TRIB2, EVA1B, FAM214B, SNX20, FBXO21, TBC1D16, PLPPR2, WIPI1, APPL2, ZEB1, TCEAL4, WDR26, DHRS7, DUSP4, EFNB1, MAN2A1, ACER3, FLCN, TNFSF14, MXRA7, PLCL1, SPIRE1, DUSP6, TRIM8, GPNMB, RRAGC	ENSG00000124098, ENSG00000144746, ENSG00000116128, ENSG00000197006, ENSG00000123989, ENSG00000013563, ENSG00000139055, ENSG00000124313, ENSG00000143344, ENSG00000117266, ENSG00000064652, ENSG00000196338, ENSG00000158869, ENSG00000109787, ENSG00000161921, ENSG00000125249, ENSG00000123360, ENSG00000118200, ENSG00000136560, ENSG00000169122, ENSG00000089505, ENSG00000203804, ENSG00000239282, ENSG00000091409, ENSG00000085117, ENSG00000100554, ENSG00000182704, ENSG00000120318, ENSG00000142657, ENSG00000095303, ENSG00000145687, ENSG00000110888, ENSG00000105223, ENSG00000185950, ENSG00000111186, ENSG00000188243, ENSG00000082996, ENSG00000161791, ENSG00000217555, ENSG00000146416, ENSG00000120738, ENSG00000122042, ENSG00000100360, ENSG00000237732, ENSG00000134243, ENSG00000213809, ENSG00000119801, ENSG00000081320, ENSG00000111674, ENSG00000099250, ENSG00000151689, ENSG00000042445, ENSG00000119669, ENSG00000043143, ENSG00000071054, ENSG00000133112, ENSG00000100106, ENSG00000186577, ENSG00000181045, ENSG00000105875, ENSG00000051009, ENSG00000011600, ENSG00000184588, ENSG00000068903, ENSG00000198561, ENSG00000145284, ENSG00000113163, ENSG00000118785, ENSG00000044115, ENSG00000106991, ENSG00000166188, ENSG00000110697, ENSG00000163191, ENSG00000071575, ENSG00000142694, ENSG00000005238, ENSG00000167208, ENSG00000135108, ENSG00000167291, ENSG00000105520, ENSG00000070540, ENSG00000136044, ENSG00000148516, ENSG00000133142, ENSG00000162923, ENSG00000100612, ENSG00000120875, ENSG00000090776, ENSG00000112893, ENSG00000078124, ENSG00000154803, ENSG00000125735, ENSG00000182534, ENSG00000115896, ENSG00000134278, ENSG00000139318, ENSG00000171206, ENSG00000136235, ENSG00000116954	1245	912	9306	0.811398
INTACT	7323:ubiquitin conjugating enzyme E2 D3(UBE2D3)	5	0.994777	1	RNF130, RNF13, TRIM8, PJA2, RNF103	ENSG00000113269, ENSG00000082996, ENSG00000171206, ENSG00000198961, ENSG00000239305	1212	83	9684	0.481331
GOTERM_MF_FAT	GO:0051082~unfolded protein binding	6	0.994787	1	SERPINH1, DNAJB2, DNAJC4, HSPA1B, CLN3, HSPA1L	ENSG00000149257, ENSG00000135924, ENSG00000110011, ENSG00000204388, ENSG00000188603, ENSG00000204390	1264	88	9337	0.50365
SUPFAM	SSF47353:Retrovirus capsid dimerization domain-like	3	0.994788	1	ZNF446, ZSCAN31, ZSCAN16	ENSG00000083838, ENSG00000235109, ENSG00000196812	1045	48	7271	0.434868
REACTOME_PATHWAY	R-HSA-3214847:R-HSA-3214847	6	0.994793	1	NCOA1, OGT, HIST1H4K, HIST1H2AC, KAT2B, JADE2	ENSG00000084676, ENSG00000147162, ENSG00000273542, ENSG00000180573, ENSG00000114166, ENSG00000043143	726	94	5720	0.502901
CGAP_EST_QUARTILE	40090:uncharacterized tissue_neoplasia_3rd	28	0.994819	1	NPL, ABHD8, KLHL24, P4HA2, PGD, NEU1, PEPD, AKIRIN2, TCAP, PCBP4, WDR91, FAM174B, SIRT2, PLOD1, ABHD13, CORO1B, QSOX1, GRN, RAB24, OAZ2, GLIPR2, GALM, ARRB2, TOR2A, WBP2, PCOLCE, USP3, GATSL3	ENSG00000135838, ENSG00000127220, ENSG00000114796, ENSG00000072682, ENSG00000142657, ENSG00000204386, ENSG00000124299, ENSG00000135334, ENSG00000173991, ENSG00000090097, ENSG00000105875, ENSG00000185442, ENSG00000068903, ENSG00000083444, ENSG00000139826, ENSG00000172725, ENSG00000116260, ENSG00000030582, ENSG00000169228, ENSG00000180304, ENSG00000122694, ENSG00000143891, ENSG00000141480, ENSG00000160404, ENSG00000132471, ENSG00000106333, ENSG00000140455, ENSG00000239282	1273	302	9417	0.68586
GOTERM_CC_5	GO:0030660~Golgi-associated vesicle membrane	2	0.994827	1	AP1G2, ITM2B	ENSG00000213983, ENSG00000136156	1292	38	9998	0.407284
GOTERM_CC_DIRECT	GO:0005819~spindle	8	0.994829	1	RPS6KA2, NEDD9, DYNLT1, RGS14, CYLD, EML2, SIRT2, MYH10	ENSG00000071242, ENSG00000111859, ENSG00000146425, ENSG00000169220, ENSG00000083799, ENSG00000125746, ENSG00000068903, ENSG00000133026	1483	108	10756	0.537249
INTERPRO	IPR016135:Ubiquitin-conjugating enzyme/RWD-like	3	0.994834	1	UBE2B, AKTIP, UBE2F	ENSG00000119048, ENSG00000166971, ENSG00000184182	1506	50	10867	0.432948
HIV_INTERACTION	Pol	3	0.994834	1	ATG16L2, LGALS3BP, ARRB2	ENSG00000168010, ENSG00000108679, ENSG00000141480	360	52	2706	0.433654
GOTERM_BP_4	GO:0046889~positive regulation of lipid biosynthetic process	2	0.994836	1	HTR2B, IL1B	ENSG00000135914, ENSG00000125538	1319	37	9953	0.407885
GOTERM_BP_4	GO:0070192~chromosome organization involved in meiotic cell cycle	2	0.994836	1	UBE2B, SYCP2	ENSG00000119048, ENSG00000196074	1319	37	9953	0.407885
GOTERM_BP_4	GO:0046470~phosphatidylcholine metabolic process	2	0.994836	1	SLC44A2, PHOSPHO1	ENSG00000129353, ENSG00000173868	1319	37	9953	0.407885
GOTERM_CC_2	GO:1990204~oxidoreductase complex	7	0.994836	1	RP11-411B6.6, NCF1C, CYBB, NCF2, NCF1, NOXA1, NCF1B	ENSG00000255339, ENSG00000165178, ENSG00000165168, ENSG00000116701, ENSG00000158517, ENSG00000188747, ENSG00000182487	1462	98	10668	0.521204
BIOGRID_INTERACTION	1108:CHD4~chromodomain helicase DNA binding protein 4	5	0.994837	1	CLIP1, NAB2, BCL11B, CDK2AP1, NOTCH1	ENSG00000130779, ENSG00000166886, ENSG00000127152, ENSG00000111328, ENSG00000148400	1399	79	10648	0.481718
GOTERM_CC_3	GO:1990204~oxidoreductase complex	7	0.994841	1	RP11-411B6.6, NCF1C, CYBB, NCF2, NCF1, NOXA1, NCF1B	ENSG00000255339, ENSG00000165178, ENSG00000165168, ENSG00000116701, ENSG00000158517, ENSG00000188747, ENSG00000182487	1462	98	10667	0.521155
CGAP_SAGE_QUARTILE	504:liver_null_3rd	106	0.994847	1	IL1A, TMEM134, ST3GAL6, S100A6, CHPF, CKAP4, DNASE1L1, LRRK2, ERP27, CYP4F3, PXN, S100A8, FTH1, SEMA4B, BEST1, FAM110B, FAM50A, SLC9A1, SLC8B1, PLP2, EIF1, ADAMTS13, PSAP, UNC119, TNNI2, SERINC2, ANTXR2, CMTM1, BRI3, GATSL3, ITGA6, ATP6V1D, TSKU, RAB43, EPS8L2, ACP6, SNX30, WNT5B, MGAT1, JUN, COMMD6, RNF13, GRN, NQO2, CKLF, GPAT3, TLDC1, EGR1, MKNK2, IFT27, AC010980.2, CTSS, KLRK1, YPEL5, STK17B, NRP1, INPP1, TXNIP, TMEM63B, BAIAP3, TPT1, CPD, TRIOBP, AKIRIN2, MARK4, IL6ST, FAM129B, FURIN, ITGA3, IL18, ZFYVE16, LITAF, PITPNM1, IFNGR1, IFFO2, S100A11, SERPINA1, IL4R, S100A9, P4HA2, SNX33, LTBP4, B2M, CCND1, ANXA3, FAM214A, FHOD1, IL1B, THAP8, LACTB, IGBP1, MAP3K9, CEBPD, EXD3, EMP1, LINC00847, SGPL1, DUSP6, TRIM8, SLC12A6, PLEC, C9orf16, CLDN7, TTLL3, NFKB2, SGK1	ENSG00000115008, ENSG00000172663, ENSG00000064225, ENSG00000197956, ENSG00000123989, ENSG00000136026, ENSG00000013563, ENSG00000188906, ENSG00000139055, ENSG00000186529, ENSG00000089159, ENSG00000143546, ENSG00000167996, ENSG00000185033, ENSG00000167995, ENSG00000169122, ENSG00000071859, ENSG00000090020, ENSG00000089060, ENSG00000102007, ENSG00000173812, ENSG00000160323, ENSG00000197746, ENSG00000109103, ENSG00000130598, ENSG00000168528, ENSG00000163297, ENSG00000089505, ENSG00000164713, ENSG00000239282, ENSG00000091409, ENSG00000100554, ENSG00000182704, ENSG00000172780, ENSG00000177106, ENSG00000162836, ENSG00000148158, ENSG00000111186, ENSG00000131446, ENSG00000177606, ENSG00000188243, ENSG00000082996, ENSG00000030582, ENSG00000124588, ENSG00000217555, ENSG00000138678, ENSG00000140950, ENSG00000120738, ENSG00000099875, ENSG00000100360, ENSG00000237732, ENSG00000163131, ENSG00000213809, ENSG00000119801, ENSG00000081320, ENSG00000099250, ENSG00000151689, ENSG00000265972, ENSG00000137216, ENSG00000007516, ENSG00000133112, ENSG00000108582, ENSG00000100106, ENSG00000135334, ENSG00000007047, ENSG00000134352, ENSG00000136830, ENSG00000140564, ENSG00000005884, ENSG00000150782, ENSG00000039319, ENSG00000189067, ENSG00000110697, ENSG00000027697, ENSG00000169991, ENSG00000163191, ENSG00000197249, ENSG00000077238, ENSG00000163220, ENSG00000072682, ENSG00000173548, ENSG00000090006, ENSG00000166710, ENSG00000110092, ENSG00000138772, ENSG00000047346, ENSG00000135723, ENSG00000125538, ENSG00000161277, ENSG00000103642, ENSG00000089289, ENSG00000006432, ENSG00000221869, ENSG00000187609, ENSG00000134531, ENSG00000245060, ENSG00000166224, ENSG00000139318, ENSG00000171206, ENSG00000140199, ENSG00000178209, ENSG00000171159, ENSG00000181885, ENSG00000214021, ENSG00000077150, ENSG00000118515	1245	970	9306	0.816823
INTACT	1785:dynamin 2(DNM2)	4	0.994873	1	SDCBP, SNX33, HCK, ATG9A	ENSG00000137575, ENSG00000173548, ENSG00000101336, ENSG00000198925	1212	70	9684	0.456577
INTACT	8161:coilin(COIL)	4	0.994873	1	CCDC136, ATXN1, PLEKHG4, PICK1	ENSG00000128596, ENSG00000124788, ENSG00000196155, ENSG00000100151	1212	70	9684	0.456577
PUBMED_ID	21726808	4	0.994879	1	SIRT2, TSC22D3, HSPA1L, SQSTM1	ENSG00000068903, ENSG00000157514, ENSG00000204390, ENSG00000161011	1699	63	12279	0.458869
GOTERM_BP_FAT	GO:0051173~positive regulation of nitrogen compound metabolic process	132	0.994882	1	IL1A, GLMP, MAFF, GATA6, PICALM, BCL9, PRMT2, KAT2B, TFE3, STAT3, TRPS1, CEBPE, ITGB2, BMPR2, CTC1, FOXO3, FOXC1, PADI2, SERTAD1, SLC9A1, SMAD5, ZFHX3, FOXD1, KLF6, TNNI2, ADCY7, GIPR, ARHGEF11, KDM7A, ARMCX3, TNFSF4, MAFB, ITGA6, NOTCH1, MAP3K2, SSBP2, UBE2B, CAPRIN2, SSBP3, BTG2, MAPRE3, IFI16, JUN, ETS1, CDKN1C, CSRNP1, ADORA2A, MYRF, HSPA1B, CDKN2B, EGR1, RNASEL, TP53INP2, PPARD, DDAH2, ELK1, KLRK1, HEXB, CRLF3, PPP2R5B, ARRB2, WBP2, TEAD3, ARID3B, TCEA2, LMNA, ICAM1, RUNDC3A, TCF7L2, ID2, IRF2BPL, GLIS3, AKIRIN2, SIRT2, TNFSF13, FOXO4, SQSTM1, KLF5, MDK, CAMK1, BCAS3, CD40, CD86, ZFP36L1, IL18, ZNF711, EGR2, ENG, MEIS3, CAPN3, CALCOCO1, BCL11B, ADCY4, SMARCD3, KDM6B, EPAS1, NCOA1, CREB5, ABAT, TGFB1, LMNTD2, ACVR2A, SLC11A1, MAML3, LRP6, CEBPB, MYO6, TGFBR1, PITX1, ZEB1, TFAP2E, ANXA3, FHOD1, IL1B, TIMP2, IGBP1, HOXA5, ADRB2, OGT, FLCN, CEBPD, CBX8, PPARA, KLF2, TBX19, FOXO1, TLR4, HSF4, NFKB2, ACVR1, TBX1, MAML2	ENSG00000115008, ENSG00000198715, ENSG00000185022, ENSG00000141448, ENSG00000073921, ENSG00000116128, ENSG00000160310, ENSG00000114166, ENSG00000068323, ENSG00000168610, ENSG00000104447, ENSG00000092067, ENSG00000160255, ENSG00000204217, ENSG00000178971, ENSG00000118689, ENSG00000054598, ENSG00000117115, ENSG00000197019, ENSG00000090020, ENSG00000113658, ENSG00000140836, ENSG00000251493, ENSG00000067082, ENSG00000130598, ENSG00000121281, ENSG00000010310, ENSG00000132694, ENSG00000006459, ENSG00000102401, ENSG00000117586, ENSG00000204103, ENSG00000091409, ENSG00000148400, ENSG00000169967, ENSG00000145687, ENSG00000119048, ENSG00000110888, ENSG00000157216, ENSG00000159388, ENSG00000084764, ENSG00000163565, ENSG00000177606, ENSG00000134954, ENSG00000129757, ENSG00000144655, ENSG00000128271, ENSG00000124920, ENSG00000204388, ENSG00000147883, ENSG00000120738, ENSG00000135828, ENSG00000078804, ENSG00000112033, ENSG00000213722, ENSG00000126767, ENSG00000213809, ENSG00000049860, ENSG00000176390, ENSG00000068971, ENSG00000141480, ENSG00000132471, ENSG00000007866, ENSG00000179361, ENSG00000171703, ENSG00000160789, ENSG00000090339, ENSG00000108309, ENSG00000148737, ENSG00000115738, ENSG00000119669, ENSG00000107249, ENSG00000135334, ENSG00000068903, ENSG00000161955, ENSG00000184481, ENSG00000161011, ENSG00000102554, ENSG00000110492, ENSG00000134072, ENSG00000141376, ENSG00000101017, ENSG00000114013, ENSG00000185650, ENSG00000150782, ENSG00000147180, ENSG00000122877, ENSG00000106991, ENSG00000105419, ENSG00000092529, ENSG00000012822, ENSG00000127152, ENSG00000129467, ENSG00000082014, ENSG00000132510, ENSG00000116016, ENSG00000084676, ENSG00000146592, ENSG00000183044, ENSG00000105329, ENSG00000185522, ENSG00000121989, ENSG00000018280, ENSG00000196782, ENSG00000070018, ENSG00000172216, ENSG00000196586, ENSG00000106799, ENSG00000069011, ENSG00000148516, ENSG00000116819, ENSG00000138772, ENSG00000135723, ENSG00000125538, ENSG00000035862, ENSG00000089289, ENSG00000106004, ENSG00000169252, ENSG00000147162, ENSG00000154803, ENSG00000221869, ENSG00000141570, ENSG00000186951, ENSG00000127528, ENSG00000143178, ENSG00000150907, ENSG00000136869, ENSG00000102878, ENSG00000077150, ENSG00000115170, ENSG00000184058, ENSG00000184384	1350	1183	10088	0.833797
BIOGRID_INTERACTION	7159:TP53BP2~tumor protein p53 binding protein 2	3	0.994887	1	RPGRIP1, DYNLT1, SRGAP3	ENSG00000092200, ENSG00000146425, ENSG00000196220	1399	53	10648	0.43082
BIOGRID_INTERACTION	5862:RAB2A~RAB2A, member RAS oncogene family	3	0.994887	1	CTSA, ATP6V0D1, RGS2	ENSG00000064601, ENSG00000159720, ENSG00000116741	1399	53	10648	0.43082
BIOGRID_INTERACTION	5886:RAD23A~RAD23 homolog A, nucleotide excision repair protein	3	0.994887	1	OTUD1, HEXA, GNPDA1	ENSG00000165312, ENSG00000213614, ENSG00000113552	1399	53	10648	0.43082
BIOGRID_INTERACTION	10134:BCAP31~B-cell receptor-associated protein 31	3	0.994887	1	VAMP2, ITGAM, CASP8	ENSG00000220205, ENSG00000169896, ENSG00000064012	1399	53	10648	0.43082
BIOGRID_INTERACTION	79869:CPSF7~cleavage and polyadenylation specific factor 7	3	0.994887	1	ATXN1, ARMC7, PRMT2	ENSG00000124788, ENSG00000125449, ENSG00000160310	1399	53	10648	0.43082
INTACT	408:arrestin beta 1(ARRB1)	13	0.99489	1	RAB11FIP5, HIST1H4K, GRK5, KIF3A, CKAP4, ARRB2, GSN, STXBP5, JUN, VIM, RGS3, STK38, S100A9	ENSG00000135631, ENSG00000273542, ENSG00000198873, ENSG00000131437, ENSG00000136026, ENSG00000141480, ENSG00000148180, ENSG00000164506, ENSG00000177606, ENSG00000026025, ENSG00000138835, ENSG00000112079, ENSG00000163220	1212	175	9684	0.59355
CGAP_EST_QUARTILE	38119:kidney_normal_3rd	42	0.994894	1	ATP6V1D, SLC48A1, GLMP, SFXN5, EPS8L2, NEU1, POLD4, CRYL1, ARL6IP5, TMEM187, CCDC92, B4GALT4, HSD17B4, CKAP4, CTSO, PPP2R3A, PICK1, MAP3K14, SLC27A3, PIAS3, ABI1, DHRS7, CCND1, SPP1, MAN2A1, TRIM38, IGBP1, SLC29A3, CAPG, MARC2, RSPH3, SORT1, HEXB, SMPDL3B, RP11-411B6.6, SLC35F6, NRP1, ANTXR2, UNC5CL, ATG9A, TMEM86A, SRD5A1	ENSG00000100554, ENSG00000211584, ENSG00000198715, ENSG00000144040, ENSG00000177106, ENSG00000204386, ENSG00000175482, ENSG00000165475, ENSG00000144746, ENSG00000177854, ENSG00000119242, ENSG00000121578, ENSG00000133835, ENSG00000136026, ENSG00000256043, ENSG00000073711, ENSG00000100151, ENSG00000006062, ENSG00000143554, ENSG00000131788, ENSG00000136754, ENSG00000100612, ENSG00000110092, ENSG00000118785, ENSG00000112893, ENSG00000112343, ENSG00000089289, ENSG00000198246, ENSG00000042493, ENSG00000117791, ENSG00000130363, ENSG00000134243, ENSG00000049860, ENSG00000130768, ENSG00000255339, ENSG00000213699, ENSG00000099250, ENSG00000163297, ENSG00000124602, ENSG00000198925, ENSG00000151117, ENSG00000145545	1273	426	9417	0.72933
GOTERM_BP_FAT	GO:1901992~positive regulation of mitotic cell cycle phase transition	3	0.994905	1	TGFB1, SMARCD3, CCND1	ENSG00000105329, ENSG00000082014, ENSG00000110092	1350	52	10088	0.431111
GOTERM_BP_FAT	GO:0035194~posttranscriptional gene silencing by RNA	3	0.994905	1	TGFB1, STAT3, AJUBA	ENSG00000105329, ENSG00000168610, ENSG00000129474	1350	52	10088	0.431111
GOTERM_BP_FAT	GO:0043967~histone H4 acetylation	3	0.994905	1	NCOA1, OGT, JADE2	ENSG00000084676, ENSG00000147162, ENSG00000043143	1350	52	10088	0.431111
GOTERM_BP_FAT	GO:0016441~posttranscriptional gene silencing	3	0.994905	1	TGFB1, STAT3, AJUBA	ENSG00000105329, ENSG00000168610, ENSG00000129474	1350	52	10088	0.431111
GOTERM_BP_5	GO:0045732~positive regulation of protein catabolic process	18	0.994913	1	DNAJB2, TRIM32, SNX33, SIRT2, PPP2R3A, FBXL5, LRRK2, ADAM8, CREBRF, RNF144B, FURIN, NEDD4L, RNF19B, TRIB2, FOXO1, SORL1, OAZ2, IL1B	ENSG00000135924, ENSG00000119401, ENSG00000173548, ENSG00000068903, ENSG00000073711, ENSG00000118564, ENSG00000188906, ENSG00000151651, ENSG00000164463, ENSG00000137393, ENSG00000140564, ENSG00000049759, ENSG00000116514, ENSG00000071575, ENSG00000150907, ENSG00000137642, ENSG00000180304, ENSG00000125538	1288	217	9834	0.633326
GOTERM_BP_ALL	GO:0046034~ATP metabolic process	17	0.99492	1	OGT, FLCN, TGFB1, AMPD3, AK1, HK2, HK3, ENO2, ALDOC, HK1, PPARA, RP11-411B6.6, ATP6V1B2, ATP7A, STAT3, RP11-286N22.8, HSPA1B	ENSG00000147162, ENSG00000154803, ENSG00000105329, ENSG00000133805, ENSG00000106992, ENSG00000159399, ENSG00000160883, ENSG00000111674, ENSG00000109107, ENSG00000156515, ENSG00000186951, ENSG00000255339, ENSG00000147416, ENSG00000165240, ENSG00000168610, ENSG00000256591, ENSG00000204388	1363	202	10152	0.626835
SUPFAM	SSF90229:CCCH zinc finger	2	0.994923	1	ZFP36L1, UNKL	ENSG00000185650, ENSG00000059145	1045	34	7271	0.409288
GOTERM_BP_5	GO:0009119~ribonucleoside metabolic process	27	0.994925	1	CDA, SULT1A2, TGFB1, APOBEC3C, HK3, LRRK2, ATP6V1B2, STAT3, HSPA1B, SULT1A1, NME8, OGT, FLCN, AMPD3, AK1, UPP1, HK2, ENO2, ALDOC, HK1, PPARA, RP11-411B6.6, ATP7A, APOBEC3A, RP11-286N22.8, DNMT3A, ADSSL1	ENSG00000158825, ENSG00000197165, ENSG00000105329, ENSG00000244509, ENSG00000160883, ENSG00000188906, ENSG00000147416, ENSG00000168610, ENSG00000204388, ENSG00000196502, ENSG00000086288, ENSG00000147162, ENSG00000154803, ENSG00000133805, ENSG00000106992, ENSG00000183696, ENSG00000159399, ENSG00000111674, ENSG00000109107, ENSG00000156515, ENSG00000186951, ENSG00000255339, ENSG00000165240, ENSG00000128383, ENSG00000256591, ENSG00000119772, ENSG00000185100	1288	303	9834	0.680355
UP_TISSUE	Neuroblastoma	9	0.994927	1	ATP7A, WDR25, PRKCZ, ARL6IP5, KIF1B, TTC7B, DHRS9, FUCA1, C10orf128	ENSG00000165240, ENSG00000176473, ENSG00000067606, ENSG00000144746, ENSG00000054523, ENSG00000165914, ENSG00000073737, ENSG00000179163, ENSG00000204161	1527	120	11200	0.550098
GOTERM_BP_3	GO:0009896~positive regulation of catabolic process	24	0.994931	1	ZFP36L1, DNAJB2, ADRB2, TRIM32, SNX33, IRS2, SIRT2, PPP2R3A, FBXL5, LRRK2, BTG2, ADAM8, CREBRF, RNF144B, PPARA, FURIN, NEDD4L, SORL1, RNF19B, TRIB2, FOXO1, PNPLA2, OAZ2, IL1B	ENSG00000185650, ENSG00000135924, ENSG00000169252, ENSG00000119401, ENSG00000173548, ENSG00000185950, ENSG00000068903, ENSG00000073711, ENSG00000118564, ENSG00000188906, ENSG00000159388, ENSG00000151651, ENSG00000164463, ENSG00000137393, ENSG00000186951, ENSG00000140564, ENSG00000049759, ENSG00000137642, ENSG00000116514, ENSG00000071575, ENSG00000150907, ENSG00000177666, ENSG00000180304, ENSG00000125538	1349	269	10087	0.667128
GOTERM_CC_5	GO:0005635~nuclear envelope	31	0.994959	1	RPS6KA2, CLIP1, RAC2, ERBIN, P2RX1, SYNE1, S100A6, IGF2R, GRK5, TMEM120A, MYO6, PAK1, CERS4, PNPLA7, CYBB, ALOX5AP, TMC6, SLC22A18, RNF13, ANXA4, PRKCZ, SORT1, SYNE2, SP140, LMNA, DMPK, MVP, SORL1, RETSAT, DNASE1, ALOX5	ENSG00000071242, ENSG00000130779, ENSG00000128340, ENSG00000112851, ENSG00000108405, ENSG00000131018, ENSG00000197956, ENSG00000197081, ENSG00000198873, ENSG00000189077, ENSG00000196586, ENSG00000149269, ENSG00000090661, ENSG00000130653, ENSG00000165168, ENSG00000132965, ENSG00000141524, ENSG00000110628, ENSG00000082996, ENSG00000196975, ENSG00000067606, ENSG00000134243, ENSG00000054654, ENSG00000079263, ENSG00000160789, ENSG00000104936, ENSG00000013364, ENSG00000137642, ENSG00000042445, ENSG00000213918, ENSG00000012779	1292	345	9998	0.695334
GOTERM_MF_ALL	GO:0016747~transferase activity, transferring acyl groups other than amino-acyl groups	13	0.994975	1	NCOA1, NMT2, OGT, ACAA1, SH3GLB1, PNPLA2, SAT1, LPGAT1, KAT2B, CERS4, ZDHHC18, GPAT3, PORCN	ENSG00000084676, ENSG00000152465, ENSG00000147162, ENSG00000060971, ENSG00000097033, ENSG00000177666, ENSG00000130066, ENSG00000123684, ENSG00000114166, ENSG00000090661, ENSG00000204160, ENSG00000138678, ENSG00000102312	1391	162	10299	0.59415
GOTERM_BP_FAT	GO:0009896~positive regulation of catabolic process	24	0.994988	1	ZFP36L1, DNAJB2, ADRB2, TRIM32, SNX33, IRS2, SIRT2, PPP2R3A, FBXL5, LRRK2, BTG2, ADAM8, CREBRF, RNF144B, PPARA, FURIN, NEDD4L, SORL1, RNF19B, TRIB2, FOXO1, PNPLA2, OAZ2, IL1B	ENSG00000185650, ENSG00000135924, ENSG00000169252, ENSG00000119401, ENSG00000173548, ENSG00000185950, ENSG00000068903, ENSG00000073711, ENSG00000118564, ENSG00000188906, ENSG00000159388, ENSG00000151651, ENSG00000164463, ENSG00000137393, ENSG00000186951, ENSG00000140564, ENSG00000049759, ENSG00000137642, ENSG00000116514, ENSG00000071575, ENSG00000150907, ENSG00000177666, ENSG00000180304, ENSG00000125538	1350	269	10088	0.6667
MINT	1917:eukaryotic translation elongation factor 1 alpha 2(EEF1A2)	4	0.995005	1	TRADD, MAP3K3, RIPK3, NFKB2	ENSG00000102871, ENSG00000198909, ENSG00000129465, ENSG00000077150	565	79	5060	0.453456
INTACT	9984:THO complex 1(THOC1)	3	0.995011	1	BHLHB9, C15orf52, LRRK2	ENSG00000198908, ENSG00000188549, ENSG00000188906	1212	56	9684	0.428041
INTACT	65005:mitochondrial ribosomal protein L9(MRPL9)	3	0.995011	1	TMEM92, SAT1, TK2	ENSG00000167105, ENSG00000130066, ENSG00000166548	1212	56	9684	0.428041
INTACT	81565:nudE neurodevelopment protein 1 like 1(NDEL1)	3	0.995011	1	ZNF844, TRAF3IP3, ZNF211	ENSG00000223547, ENSG00000009790, ENSG00000121417	1212	56	9684	0.428041
GOTERM_BP_ALL	GO:0043967~histone H4 acetylation	3	0.995021	1	NCOA1, OGT, JADE2	ENSG00000084676, ENSG00000147162, ENSG00000043143	1363	52	10152	0.429708
GOTERM_BP_ALL	GO:0035194~posttranscriptional gene silencing by RNA	3	0.995021	1	TGFB1, STAT3, AJUBA	ENSG00000105329, ENSG00000168610, ENSG00000129474	1363	52	10152	0.429708
GOTERM_BP_ALL	GO:1901992~positive regulation of mitotic cell cycle phase transition	3	0.995021	1	TGFB1, SMARCD3, CCND1	ENSG00000105329, ENSG00000082014, ENSG00000110092	1363	52	10152	0.429708
GOTERM_BP_ALL	GO:0016441~posttranscriptional gene silencing	3	0.995021	1	TGFB1, STAT3, AJUBA	ENSG00000105329, ENSG00000168610, ENSG00000129474	1363	52	10152	0.429708
GOTERM_BP_5	GO:0007127~meiosis I	4	0.995029	1	UBE2B, SLC2A8, M1AP, SYCP2	ENSG00000119048, ENSG00000136856, ENSG00000159374, ENSG00000196074	1288	67	9834	0.455826
CGAP_EST_QUARTILE	40190:uncharacterized tissue_uncharacterized histology_3rd	5	0.995032	1	RASGRP4, ABHD8, PGD, GRN, PICK1	ENSG00000171777, ENSG00000127220, ENSG00000142657, ENSG00000030582, ENSG00000100151	1273	77	9417	0.480356
CGAP_EST_QUARTILE	16850:mammary gland_neoplasia_3rd	5	0.995032	1	IL6ST, RBM47, BMPR2, SH3BGRL3, SEMA3F	ENSG00000134352, ENSG00000163694, ENSG00000204217, ENSG00000142669, ENSG00000001617	1273	77	9417	0.480356
GOTERM_BP_5	GO:0090150~establishment of protein localization to membrane	26	0.99504	1	CLIP1, GRIN3B, TTC7B, CLIP3, PPP1R13B, BMF, F11R, TSPAN14, CASP8, PALM, RILPL1, ITGA3, TSPAN33, CCL2, SDCBP, VAMP2, SH3GLB1, NCF1, RAB8B, GDI1, KIF13A, TSPAN17, PPP2R5A, FLOT1, CD24, KCNE1	ENSG00000130779, ENSG00000116032, ENSG00000165914, ENSG00000105270, ENSG00000088808, ENSG00000104081, ENSG00000158769, ENSG00000108219, ENSG00000064012, ENSG00000099864, ENSG00000188026, ENSG00000005884, ENSG00000158457, ENSG00000108691, ENSG00000137575, ENSG00000220205, ENSG00000097033, ENSG00000158517, ENSG00000166128, ENSG00000203879, ENSG00000137177, ENSG00000048140, ENSG00000066027, ENSG00000137312, ENSG00000272398, ENSG00000180509	1288	294	9834	0.675212
CGAP_EST_QUARTILE	17561:thyroid_neoplasia_3rd	12	0.995042	1	OSBPL11, CTNNA1, NPTXR, PGD, ZBTB47, MARC2, USP35, ENG, CD63, TLE3, PLOD1, GPR137B	ENSG00000144909, ENSG00000044115, ENSG00000221890, ENSG00000142657, ENSG00000114853, ENSG00000117791, ENSG00000118369, ENSG00000106991, ENSG00000135404, ENSG00000140332, ENSG00000083444, ENSG00000077585	1273	152	9417	0.584012
CGAP_EST_QUARTILE	40255:brain_neoplasia_3rd	12	0.995042	1	ABHD8, ITGA3, PGD, RGL2, TCAP, PCBP4, SORT1, GRN, ST6GALNAC6, OAZ2, CACFD1, GAS2L1	ENSG00000127220, ENSG00000005884, ENSG00000142657, ENSG00000237441, ENSG00000173991, ENSG00000090097, ENSG00000134243, ENSG00000030582, ENSG00000160408, ENSG00000180304, ENSG00000160325, ENSG00000185340	1273	152	9417	0.584012
CGAP_SAGE_QUARTILE	85:mammary gland_carcinoma_3rd	130	0.995052	1	TMEM134, OSBPL11, CYP2B7P, KCTD21, TCAP, NOXA1, METTL9, PAK1, DNASE1L1, ERP27, ZNF77, DOC2A, CYP4F3, CDK18, QSOX1, LYRM9, VWA5A, LINC00324, RP4-800G7.2, CCDC88B, RAP2A, OVGP1, ZNF540, FTH1, BEST1, CAMSAP2, IQSEC1, APMAP, SLC8B1, CEP170B, FAM98C, UNC119, ARHGEF11, APOL1, GATSL3, CD82, NOTCH1, PTK6, EVI5L, TSKU, NEU1, CAPRIN2, PLD3, SEMA6C, SUFU, GRK5, WNT5B, NPTXR, GRN, NQO2, TRIM38, AIG1, IFT27, TMEM9, GALM, VWA7, RALGPS1, SORT1, SLC6A8, HK2, STK17B, ARRB2, HAGH, TCEA2, TRIM69, STEAP4, NRP1, SPATA20, ID2, RETSAT, MANBA, TPT1, JADE2, CLIP1, TRIOBP, KIAA1683, C6orf1, SLC26A11, CYFIP2, PDE4B, SIGLEC5, ATP13A2, TMCO3, COL4A3BP, C19orf38, RAB24, GSTM2, REPS2, TMEM251, ENG, RIPK3, RARRES3, GAB2, PITPNM1, S100A11, APOL2, P4HA2, ARHGEF17, POLD4, DAPK2, CPPED1, PLPPR2, LAPTM4A, WIPI1, TLE3, LRRC25, B2M, OCEL1, TCEAL4, RGL2, DEF8, DHRS7, WDR26, CCND1, ACER3, LACTB, TNFSF14, SH2D3A, DUSP22, SLC15A3, LINC00847, PPARA, F12, TRIM8, TRIM52, FLOT1, RGS3, NFKB2, TRAPPC5, CTD-3088G3.8	ENSG00000172663, ENSG00000144909, ENSG00000256612, ENSG00000188997, ENSG00000173991, ENSG00000188747, ENSG00000197006, ENSG00000149269, ENSG00000013563, ENSG00000139055, ENSG00000175691, ENSG00000149927, ENSG00000186529, ENSG00000117266, ENSG00000116260, ENSG00000232859, ENSG00000110002, ENSG00000178977, ENSG00000244560, ENSG00000168071, ENSG00000125249, ENSG00000085465, ENSG00000171817, ENSG00000167996, ENSG00000167995, ENSG00000118200, ENSG00000144711, ENSG00000101474, ENSG00000089060, ENSG00000099814, ENSG00000130244, ENSG00000109103, ENSG00000132694, ENSG00000100342, ENSG00000239282, ENSG00000085117, ENSG00000148400, ENSG00000101213, ENSG00000142459, ENSG00000182704, ENSG00000204386, ENSG00000110888, ENSG00000105223, ENSG00000143434, ENSG00000107882, ENSG00000198873, ENSG00000111186, ENSG00000221890, ENSG00000030582, ENSG00000124588, ENSG00000112343, ENSG00000146416, ENSG00000100360, ENSG00000116857, ENSG00000143891, ENSG00000204396, ENSG00000136828, ENSG00000134243, ENSG00000130821, ENSG00000159399, ENSG00000081320, ENSG00000141480, ENSG00000063854, ENSG00000171703, ENSG00000185880, ENSG00000127954, ENSG00000099250, ENSG00000006282, ENSG00000115738, ENSG00000042445, ENSG00000109323, ENSG00000133112, ENSG00000043143, ENSG00000130779, ENSG00000100106, ENSG00000130518, ENSG00000186577, ENSG00000181045, ENSG00000055163, ENSG00000184588, ENSG00000105501, ENSG00000159363, ENSG00000150403, ENSG00000113163, ENSG00000214212, ENSG00000169228, ENSG00000213366, ENSG00000169891, ENSG00000153485, ENSG00000106991, ENSG00000129465, ENSG00000133321, ENSG00000033327, ENSG00000110697, ENSG00000163191, ENSG00000128335, ENSG00000072682, ENSG00000110237, ENSG00000175482, ENSG00000035664, ENSG00000103381, ENSG00000105520, ENSG00000068697, ENSG00000070540, ENSG00000140332, ENSG00000175489, ENSG00000166710, ENSG00000099330, ENSG00000133142, ENSG00000237441, ENSG00000140995, ENSG00000100612, ENSG00000162923, ENSG00000110092, ENSG00000078124, ENSG00000103642, ENSG00000125735, ENSG00000125731, ENSG00000112679, ENSG00000110446, ENSG00000245060, ENSG00000186951, ENSG00000131187, ENSG00000171206, ENSG00000183718, ENSG00000137312, ENSG00000138835, ENSG00000077150, ENSG00000181029, ENSG00000188897	1245	1167	9306	0.832657
GOTERM_BP_3	GO:0009894~regulation of catabolic process	39	0.995052	1	SNX33, TRIM32, IRS2, SUFU, SIRT2, GIPC1, ATP13A2, PPP2R3A, PRKACA, BTG2, LRRK2, FBXL5, ADAM8, FURIN, HP, STAT3, RNF19B, PNPLA2, LGALS12, OAZ2, IL1B, TIMP1, TIMP2, ZFP36L1, DNAJB2, ADRB2, OGT, SDCBP, CREBRF, RNF144B, PPARA, N4BP1, PPP1R3B, NEDD4L, HCAR2, SORL1, FOXO1, TRIB2, OPHN1	ENSG00000173548, ENSG00000119401, ENSG00000185950, ENSG00000107882, ENSG00000068903, ENSG00000123159, ENSG00000159363, ENSG00000073711, ENSG00000072062, ENSG00000159388, ENSG00000188906, ENSG00000118564, ENSG00000151651, ENSG00000140564, ENSG00000257017, ENSG00000168610, ENSG00000116514, ENSG00000177666, ENSG00000133317, ENSG00000180304, ENSG00000125538, ENSG00000102265, ENSG00000035862, ENSG00000185650, ENSG00000135924, ENSG00000169252, ENSG00000147162, ENSG00000137575, ENSG00000164463, ENSG00000137393, ENSG00000186951, ENSG00000102921, ENSG00000173281, ENSG00000049759, ENSG00000182782, ENSG00000137642, ENSG00000150907, ENSG00000071575, ENSG00000079482	1349	405	10087	0.720045
GOTERM_BP_3	GO:0070192~chromosome organization involved in meiotic cell cycle	2	0.995097	1	UBE2B, SYCP2	ENSG00000119048, ENSG00000196074	1349	37	10087	0.404183
CGAP_EST_QUARTILE	36747:bone marrow_uncharacterized histology_3rd	14	0.99511	1	CYSTM1, DDAH2, ARMC7, DNASE1L1, IL6ST, TRADD, KLF2, CCDC71L, DYNLT1, ZYG11B, PQLC3, IRF2BPL, LST1, TPT1	ENSG00000120306, ENSG00000213722, ENSG00000125449, ENSG00000013563, ENSG00000134352, ENSG00000102871, ENSG00000127528, ENSG00000253276, ENSG00000146425, ENSG00000162378, ENSG00000162976, ENSG00000119669, ENSG00000204482, ENSG00000133112	1273	172	9417	0.602121
GOTERM_BP_FAT	GO:0006220~pyrimidine nucleotide metabolic process	2	0.995115	1	NME8, UPP1	ENSG00000086288, ENSG00000183696	1350	37	10088	0.403924
GOTERM_BP_FAT	GO:0070192~chromosome organization involved in meiotic cell cycle	2	0.995115	1	UBE2B, SYCP2	ENSG00000119048, ENSG00000196074	1350	37	10088	0.403924
GOTERM_BP_FAT	GO:0046470~phosphatidylcholine metabolic process	2	0.995115	1	SLC44A2, PHOSPHO1	ENSG00000129353, ENSG00000173868	1350	37	10088	0.403924
GOTERM_BP_FAT	GO:0045740~positive regulation of DNA replication	2	0.995115	1	JUN, CTC1	ENSG00000177606, ENSG00000178971	1350	37	10088	0.403924
GOTERM_BP_FAT	GO:0046889~positive regulation of lipid biosynthetic process	2	0.995115	1	HTR2B, IL1B	ENSG00000135914, ENSG00000125538	1350	37	10088	0.403924
GOTERM_BP_FAT	GO:1902600~hydrogen ion transmembrane transport	5	0.995121	1	TMCO3, ATP6V1B2, ATP6V0E1, SLC9A1, ATP6V0D1	ENSG00000150403, ENSG00000147416, ENSG00000113732, ENSG00000090020, ENSG00000159720	1350	78	10088	0.479012
GOTERM_BP_FAT	GO:0009894~regulation of catabolic process	39	0.995122	1	SNX33, TRIM32, IRS2, SUFU, SIRT2, GIPC1, ATP13A2, PPP2R3A, PRKACA, BTG2, LRRK2, FBXL5, ADAM8, FURIN, HP, STAT3, RNF19B, PNPLA2, LGALS12, OAZ2, IL1B, TIMP1, TIMP2, ZFP36L1, DNAJB2, ADRB2, OGT, SDCBP, CREBRF, RNF144B, PPARA, N4BP1, PPP1R3B, NEDD4L, HCAR2, SORL1, FOXO1, TRIB2, OPHN1	ENSG00000173548, ENSG00000119401, ENSG00000185950, ENSG00000107882, ENSG00000068903, ENSG00000123159, ENSG00000159363, ENSG00000073711, ENSG00000072062, ENSG00000159388, ENSG00000188906, ENSG00000118564, ENSG00000151651, ENSG00000140564, ENSG00000257017, ENSG00000168610, ENSG00000116514, ENSG00000177666, ENSG00000133317, ENSG00000180304, ENSG00000125538, ENSG00000102265, ENSG00000035862, ENSG00000185650, ENSG00000135924, ENSG00000169252, ENSG00000147162, ENSG00000137575, ENSG00000164463, ENSG00000137393, ENSG00000186951, ENSG00000102921, ENSG00000173281, ENSG00000049759, ENSG00000182782, ENSG00000137642, ENSG00000150907, ENSG00000071575, ENSG00000079482	1350	405	10088	0.719583
CGAP_EST_QUARTILE	38112:prostate_uncharacterized histology_3rd	29	0.995123	1	GLMP, LRCH4, ARL6IP5, EML2, PRMT2, CTSO, ATG12, ATP13A2, CLN5, DYNLT3, ISYNA1, LPAR2, AKTIP, OAZ2, FAM43A, ZFP36L1, UBL3, SH3GLB1, CCND3, CCNG2, YPEL5, IFNGR1, ZNF555, TRIM8, PQLC3, PJA2, NFKB2, OSTM1, CPD	ENSG00000198715, ENSG00000077454, ENSG00000144746, ENSG00000125746, ENSG00000160310, ENSG00000256043, ENSG00000145782, ENSG00000159363, ENSG00000102805, ENSG00000165169, ENSG00000105655, ENSG00000064547, ENSG00000166971, ENSG00000180304, ENSG00000185112, ENSG00000185650, ENSG00000122042, ENSG00000097033, ENSG00000112576, ENSG00000138764, ENSG00000119801, ENSG00000027697, ENSG00000186300, ENSG00000171206, ENSG00000162976, ENSG00000198961, ENSG00000077150, ENSG00000081087, ENSG00000108582	1273	312	9417	0.687587
UNIGENE_EST_QUARTILE	parathyroid_normal_3rd	308	0.995133	1	DENND1C, LRP10, CSAD, CGRRF1, ANKRA2, NEAT1, HSD17B14, METTL9, PAK1, KAT2B, LNPEP, MPZL3, RAB18, SH3BP5, CCDC183, AKTIP, TNFAIP2, GATS, CXCL16, ZDHHC18, RILPL1, OVGP1, ZNF540, C10orf128, LGALSL, TRAPPC13, CYSTM1, FAM110B, FAXDC2, GPR155, SMAD5, ANKDD1A, PSAP, RBM47, NDFIP2, SOS2, USP3, DEDD2, TMEM86A, KDM7A, BRI3, C1orf54, LMTK2, ATP6V1D, GSKIP, MAP3K2, CAPRIN2, ABTB1, ATG12, SMPD1, MAPRE3, ATP6V1B2, JUN, IFI30, OTUD1, RNF130, KREMEN1, TMEM8B, ARRDC3, RNF103, CPQ, CKLF, MFSD6, IFT27, CCL2, MARCKS, MARC2, ELK1, DDAH2, PBXIP1, ZNF425, SORT1, SMPDL3B, CREBRF, TNFRSF14, ACOX1, NPHP3, RP11-411B6.6, STEAP4, CEACAM1, ALPK3, KCNE1, CPEB4, SLC30A4, SIRT2, TNFSF13, IL6ST, MDK, CAMK1, CHGB, ZER1, FHDC1, SLC22A18, CARD19, GK, ZFP36L1, ZCCHC24, CTNNA1, UBTD1, STARD5, SDCBP, LINC01137, USP53, NEO1, RP11-244H3.1, CAPN3, CALCOCO1, FGD4, RP11-286N22.8, CBX7, ADSSL1, PHC1, IL4R, EPAS1, FRAT1, P4HA2, C5AR1, ARHGEF17, POLD4, FAM219B, PLPPR2, LRP6, MAPK13, WIPI1, ABHD13, APPL2, ARSA, CD58, RGL2, JAG2, WDR26, FAM214A, TAGAP, SLC7A7, FBXO33, RNF135, MXRA7, TOR2A, PURA, SGPL1, C4orf3, ATP7A, FOXO1, GABARAPL1, TRIM8, FLOT1, RGS3, SLC31A2, KIF3C, CLDN7, ATP8A1, RTN2, PTPRG, ARL6IP5, PICALM, GLTP, EML2, PPP2R3A, ERP27, RGL1, GRAMD1A, NRN1, BMPR2, HCN2, SNX24, DUSP16, SH3GLB2, LMTK3, ULK1, RALGAPA1, RAP2A, SPINT1, IQSEC1, NOL3, STX3, SLC9A1, CCNG2, APMAP, LINC01089, CACFD1, EIF1, GPR137B, IL11RA, ANTXR2, KCNJ2, SARM1, CMTM1, ARMCX3, TTC22, LST1, MAFB, SLC18B1, GATSL3, GLRX, REEP5, NPL, EVI5L, TSKU, CAB39L, TMEM2, GRK5, SKIL, ATP6V0D1, ARHGAP30, ZNF467, TCEAL8, STXBP5, ISYNA1, LPAR2, CDKN1C, COMMD6, RNF13, NQO2, FUCA1, GPAT3, RNASEL, DENND2D, RAB11FIP5, CAST, GBA2, ENTPD1, CASP9, MAST3, GNPTAB, STARD10, SLC6A8, YPEL5, TANC2, DAPK1, TDRD9, CES4A, NMT2, PIM1, GOLM1, SLC35F6, DYNLT1, TXNIP, VPS8, PQLC3, ID2, OSGIN1, JADE2, KIAA1683, C6orf1, MARCH8, PIK3IP1, MXD1, TMEM120A, FOXO4, HSD17B4, TECPR2, MAP3K8, CD40, NDST1, COL4A3BP, NMRK1, MYH10, REPS2, ZNF641, CHI3L2, AK1, S100A11, GSN, PPP1R3B, FLT1, SUSD6, DNMT3A, RGAG4, NAB2, SYNJ2BP, ABAT, RAB22A, ACVR2A, TMEM187, BHLHE41, LAPTM4A, TSC22D3, TLE3, LINC00937, CYB5R1, RPGRIP1, CD46, HECA, FNIP1, RCBTB1, DHRS7, EVI2A, LIG4, ACER3, MAP3K9, AATK, LMBRD1, ZNF862, PRKCZ, AMPD3, SH2D3A, TTC14, DNAJC4, LINC00847, TRADD, HK1, ASAH1, GAA, ZNF362, SPIRE1, HSF4, TTLL3, SGK1	ENSG00000205744, ENSG00000197324, ENSG00000139631, ENSG00000100532, ENSG00000164331, ENSG00000245532, ENSG00000087076, ENSG00000197006, ENSG00000149269, ENSG00000114166, ENSG00000113441, ENSG00000160588, ENSG00000099246, ENSG00000131370, ENSG00000213213, ENSG00000166971, ENSG00000185215, ENSG00000239521, ENSG00000161921, ENSG00000204160, ENSG00000188026, ENSG00000085465, ENSG00000171817, ENSG00000204161, ENSG00000119862, ENSG00000113597, ENSG00000120306, ENSG00000169122, ENSG00000170271, ENSG00000163328, ENSG00000113658, ENSG00000166839, ENSG00000197746, ENSG00000163694, ENSG00000102471, ENSG00000100485, ENSG00000140455, ENSG00000160570, ENSG00000151117, ENSG00000006459, ENSG00000164713, ENSG00000118292, ENSG00000164715, ENSG00000100554, ENSG00000100744, ENSG00000169967, ENSG00000110888, ENSG00000114626, ENSG00000145782, ENSG00000166311, ENSG00000084764, ENSG00000147416, ENSG00000177606, ENSG00000216490, ENSG00000165312, ENSG00000113269, ENSG00000183762, ENSG00000137103, ENSG00000113369, ENSG00000239305, ENSG00000104324, ENSG00000217555, ENSG00000151690, ENSG00000100360, ENSG00000108691, ENSG00000277443, ENSG00000117791, ENSG00000126767, ENSG00000213722, ENSG00000163346, ENSG00000204947, ENSG00000134243, ENSG00000130768, ENSG00000164463, ENSG00000157873, ENSG00000161533, ENSG00000113971, ENSG00000255339, ENSG00000127954, ENSG00000079385, ENSG00000136383, ENSG00000180509, ENSG00000113742, ENSG00000104154, ENSG00000068903, ENSG00000161955, ENSG00000134352, ENSG00000110492, ENSG00000134072, ENSG00000089199, ENSG00000160445, ENSG00000137460, ENSG00000110628, ENSG00000165233, ENSG00000198814, ENSG00000185650, ENSG00000165424, ENSG00000044115, ENSG00000165886, ENSG00000172345, ENSG00000137575, ENSG00000233621, ENSG00000145390, ENSG00000067141, ENSG00000241014, ENSG00000092529, ENSG00000012822, ENSG00000139132, ENSG00000256591, ENSG00000100307, ENSG00000185100, ENSG00000111752, ENSG00000077238, ENSG00000116016, ENSG00000165879, ENSG00000072682, ENSG00000197405, ENSG00000110237, ENSG00000175482, ENSG00000178761, ENSG00000105520, ENSG00000070018, ENSG00000156711, ENSG00000070540, ENSG00000139826, ENSG00000136044, ENSG00000100299, ENSG00000116815, ENSG00000237441, ENSG00000184916, ENSG00000162923, ENSG00000047346, ENSG00000164691, ENSG00000155465, ENSG00000165355, ENSG00000181481, ENSG00000182534, ENSG00000160404, ENSG00000185129, ENSG00000166224, ENSG00000164096, ENSG00000165240, ENSG00000150907, ENSG00000139112, ENSG00000171206, ENSG00000137312, ENSG00000138835, ENSG00000136867, ENSG00000084731, ENSG00000181885, ENSG00000124406, ENSG00000125744, ENSG00000144724, ENSG00000144746, ENSG00000073921, ENSG00000139433, ENSG00000125746, ENSG00000073711, ENSG00000139055, ENSG00000143344, ENSG00000089351, ENSG00000124785, ENSG00000204217, ENSG00000099822, ENSG00000064652, ENSG00000111266, ENSG00000148341, ENSG00000142235, ENSG00000177169, ENSG00000174373, ENSG00000125249, ENSG00000166145, ENSG00000144711, ENSG00000140939, ENSG00000166900, ENSG00000090020, ENSG00000138764, ENSG00000101474, ENSG00000212694, ENSG00000160325, ENSG00000173812, ENSG00000077585, ENSG00000137070, ENSG00000163297, ENSG00000123700, ENSG00000004139, ENSG00000089505, ENSG00000102401, ENSG00000006555, ENSG00000204482, ENSG00000204103, ENSG00000146409, ENSG00000239282, ENSG00000173221, ENSG00000129625, ENSG00000135838, ENSG00000142459, ENSG00000182704, ENSG00000102547, ENSG00000135048, ENSG00000198873, ENSG00000136603, ENSG00000159720, ENSG00000186517, ENSG00000181444, ENSG00000180964, ENSG00000164506, ENSG00000105655, ENSG00000064547, ENSG00000129757, ENSG00000188243, ENSG00000082996, ENSG00000124588, ENSG00000179163, ENSG00000138678, ENSG00000135828, ENSG00000162777, ENSG00000135631, ENSG00000153113, ENSG00000070610, ENSG00000138185, ENSG00000132906, ENSG00000099308, ENSG00000111670, ENSG00000214530, ENSG00000130821, ENSG00000119801, ENSG00000170921, ENSG00000196730, ENSG00000156414, ENSG00000172824, ENSG00000152465, ENSG00000137193, ENSG00000135052, ENSG00000213699, ENSG00000146425, ENSG00000265972, ENSG00000156931, ENSG00000162976, ENSG00000115738, ENSG00000140961, ENSG00000043143, ENSG00000130518, ENSG00000186577, ENSG00000165406, ENSG00000100100, ENSG00000059728, ENSG00000189077, ENSG00000184481, ENSG00000133835, ENSG00000196663, ENSG00000107968, ENSG00000101017, ENSG00000070614, ENSG00000113163, ENSG00000106733, ENSG00000133026, ENSG00000169891, ENSG00000167528, ENSG00000064886, ENSG00000106992, ENSG00000163191, ENSG00000148180, ENSG00000173281, ENSG00000102755, ENSG00000100647, ENSG00000119772, ENSG00000242732, ENSG00000166886, ENSG00000213463, ENSG00000183044, ENSG00000124209, ENSG00000121989, ENSG00000177854, ENSG00000123095, ENSG00000068697, ENSG00000157514, ENSG00000140332, ENSG00000226091, ENSG00000159348, ENSG00000092200, ENSG00000117335, ENSG00000112406, ENSG00000217128, ENSG00000136144, ENSG00000100612, ENSG00000126860, ENSG00000174405, ENSG00000078124, ENSG00000006432, ENSG00000181409, ENSG00000168216, ENSG00000106479, ENSG00000067606, ENSG00000133805, ENSG00000125731, ENSG00000163728, ENSG00000110011, ENSG00000245060, ENSG00000102871, ENSG00000156515, ENSG00000104763, ENSG00000171298, ENSG00000160094, ENSG00000134278, ENSG00000102878, ENSG00000214021, ENSG00000118515	1366	2536	10042	0.892835
CGAP_EST_QUARTILE	31:bone_neoplasia_3rd	7	0.995142	1	IL6ST, SNX18, RINL, EGR2, PJA2, ID2, TRIM38	ENSG00000134352, ENSG00000178996, ENSG00000187994, ENSG00000122877, ENSG00000198961, ENSG00000115738, ENSG00000112343	1273	100	9417	0.517824
CGAP_EST_QUARTILE	11306:head and neck_neoplasia_3rd	7	0.995142	1	TGFBR2, NRP1, FOXO1, RALGPS1, CRISPLD2, RIT1, B2M	ENSG00000163513, ENSG00000099250, ENSG00000150907, ENSG00000136828, ENSG00000103196, ENSG00000143622, ENSG00000166710	1273	100	9417	0.517824
CGAP_EST_QUARTILE	495:muscle_normal_3rd	7	0.995142	1	RTN2, TRIM7, TNNI2, ADORA2A, CCS, AK1, ANXA2R	ENSG00000125744, ENSG00000146054, ENSG00000130598, ENSG00000128271, ENSG00000173992, ENSG00000106992, ENSG00000177721	1273	100	9417	0.517824
BIOGRID_INTERACTION	5700:PSMC1~proteasome 26S subunit, ATPase 1	4	0.995148	1	PIAS3, CCDC92, GRK5, FBXO6	ENSG00000131788, ENSG00000119242, ENSG00000198873, ENSG00000116663	1399	67	10648	0.454397
BIOGRID_INTERACTION	8407:TAGLN2~transgelin 2	4	0.995148	1	IGBP1, LMNA, GDI1, LIG4	ENSG00000089289, ENSG00000160789, ENSG00000203879, ENSG00000174405	1399	67	10648	0.454397
GOTERM_CC_ALL	GO:1990204~oxidoreductase complex	7	0.995148	1	RP11-411B6.6, NCF1C, CYBB, NCF2, NCF1, NOXA1, NCF1B	ENSG00000255339, ENSG00000165178, ENSG00000165168, ENSG00000116701, ENSG00000158517, ENSG00000188747, ENSG00000182487	1483	98	10756	0.518062
GOTERM_MF_FAT	GO:0016747~transferase activity, transferring acyl groups other than amino-acyl groups	13	0.995152	1	NCOA1, NMT2, OGT, ACAA1, SH3GLB1, PNPLA2, SAT1, LPGAT1, KAT2B, CERS4, ZDHHC18, GPAT3, PORCN	ENSG00000084676, ENSG00000152465, ENSG00000147162, ENSG00000060971, ENSG00000097033, ENSG00000177666, ENSG00000130066, ENSG00000123684, ENSG00000114166, ENSG00000090661, ENSG00000204160, ENSG00000138678, ENSG00000102312	1264	162	9337	0.592773
BIOCARTA	h_bcrPathway:BCR Signaling Pathway	2	0.995162	1	JUN, ELK1	ENSG00000177606, ENSG00000126767	177	31	1129	0.411518
CGAP_EST_QUARTILE	19104:thyroid_neoplasia_3rd	8	0.995202	1	FIG4, HECA, FAXDC2, CCDC92, SEMA3F, CCDC88B, DOK4, TDRD9	ENSG00000112367, ENSG00000112406, ENSG00000170271, ENSG00000119242, ENSG00000001617, ENSG00000168071, ENSG00000125170, ENSG00000156414	1273	111	9417	0.533152
GOTERM_BP_ALL	GO:0045740~positive regulation of DNA replication	2	0.995205	1	JUN, CTC1	ENSG00000177606, ENSG00000178971	1363	37	10152	0.40261
GOTERM_BP_ALL	GO:0006220~pyrimidine nucleotide metabolic process	2	0.995205	1	NME8, UPP1	ENSG00000086288, ENSG00000183696	1363	37	10152	0.40261
GOTERM_BP_ALL	GO:0046470~phosphatidylcholine metabolic process	2	0.995205	1	SLC44A2, PHOSPHO1	ENSG00000129353, ENSG00000173868	1363	37	10152	0.40261
GOTERM_BP_ALL	GO:0046889~positive regulation of lipid biosynthetic process	2	0.995205	1	HTR2B, IL1B	ENSG00000135914, ENSG00000125538	1363	37	10152	0.40261
GOTERM_BP_ALL	GO:0070192~chromosome organization involved in meiotic cell cycle	2	0.995205	1	UBE2B, SYCP2	ENSG00000119048, ENSG00000196074	1363	37	10152	0.40261
GOTERM_BP_DIRECT	GO:0007286~spermatid development	2	0.995205	1	AFF4, IQCG	ENSG00000072364, ENSG00000114473	1363	37	10152	0.40261
GOTERM_BP_DIRECT	GO:0034644~cellular response to UV	2	0.995205	1	N4BP1, CASP9	ENSG00000102921, ENSG00000132906	1363	37	10152	0.40261
GOTERM_BP_5	GO:0009250~glucan biosynthetic process	2	0.995208	1	PPP1R3B, IRS2	ENSG00000173281, ENSG00000185950	1288	38	9834	0.401847
GOTERM_BP_5	GO:0090307~mitotic spindle assembly	2	0.995208	1	BIRC2, NLRC4	ENSG00000110330, ENSG00000091106	1288	38	9834	0.401847
MINT	2033:E1A binding protein p300(EP300)	2	0.995217	1	PPP1R13B, EGR1	ENSG00000088808, ENSG00000120738	565	45	5060	0.398033
GOTERM_BP_FAT	GO:0006475~internal protein amino acid acetylation	9	0.995231	1	WBP2, CAMK1, NCOA1, OGT, TGFB1, PCGF2, IL1B, KAT2B, JADE2	ENSG00000132471, ENSG00000134072, ENSG00000084676, ENSG00000147162, ENSG00000105329, ENSG00000277258, ENSG00000125538, ENSG00000114166, ENSG00000043143	1350	123	10088	0.546775
GOTERM_BP_5	GO:0070507~regulation of microtubule cytoskeleton organization	6	0.995232	1	CLIP1, CYLD, EML2, CLIP3, GAS2L1, RGS2	ENSG00000130779, ENSG00000083799, ENSG00000125746, ENSG00000105270, ENSG00000185340, ENSG00000116741	1288	92	9834	0.497941
CGAP_EST_QUARTILE	21586:cerebrum_normal_3rd	3	0.99526	1	LMBRD1, LDLRAD4, SIRT2	ENSG00000168216, ENSG00000168675, ENSG00000068903	1273	52	9417	0.426778
CGAP_EST_QUARTILE	19021:kidney_normal_3rd	3	0.99526	1	GALM, SPP1, FTL	ENSG00000143891, ENSG00000118785, ENSG00000087086	1273	52	9417	0.426778
CGAP_EST_QUARTILE	21631:brain_neoplasia_3rd	3	0.99526	1	TCEAL4, SNX24, DAPK1	ENSG00000133142, ENSG00000064652, ENSG00000196730	1273	52	9417	0.426778
GOTERM_BP_ALL	GO:1902600~hydrogen ion transmembrane transport	5	0.995261	1	TMCO3, ATP6V1B2, ATP6V0E1, SLC9A1, ATP6V0D1	ENSG00000150403, ENSG00000147416, ENSG00000113732, ENSG00000090020, ENSG00000159720	1363	78	10152	0.477454
CGAP_EST_QUARTILE	859:kidney_normal_3rd	18	0.995262	1	FADS3, TCAP, DDAH2, SMAD5, MGAT1, PLOD1, FOXD1, IFFO2, PPARA, NRP1, ISYNA1, GRAMD1A, VIM, CMTM1, RGS3, CKLF, CDR2L, RRAGC	ENSG00000221968, ENSG00000173991, ENSG00000213722, ENSG00000113658, ENSG00000131446, ENSG00000083444, ENSG00000251493, ENSG00000169991, ENSG00000186951, ENSG00000099250, ENSG00000105655, ENSG00000089351, ENSG00000026025, ENSG00000089505, ENSG00000138835, ENSG00000217555, ENSG00000109089, ENSG00000116954	1273	211	9417	0.631065
CGAP_EST_QUARTILE	24392:pancrea_normal_3rd	18	0.995262	1	MAP3K3, PDLIM7, CYSTM1, POLD4, LEPR, CCND3, RP11-244H3.1, LEPROT, CCS, DNASE1L1, EIF1, B2M, HAGH, CD63, ID2, FAM214B, TPT1, REEP5	ENSG00000198909, ENSG00000196923, ENSG00000120306, ENSG00000175482, ENSG00000116678, ENSG00000112576, ENSG00000241014, ENSG00000213625, ENSG00000173992, ENSG00000013563, ENSG00000173812, ENSG00000166710, ENSG00000063854, ENSG00000135404, ENSG00000115738, ENSG00000005238, ENSG00000133112, ENSG00000129625	1273	211	9417	0.631065
GOTERM_BP_ALL	GO:0009896~positive regulation of catabolic process	24	0.995269	1	ZFP36L1, DNAJB2, ADRB2, TRIM32, SNX33, IRS2, SIRT2, PPP2R3A, FBXL5, LRRK2, BTG2, ADAM8, CREBRF, RNF144B, PPARA, FURIN, NEDD4L, SORL1, RNF19B, TRIB2, FOXO1, PNPLA2, OAZ2, IL1B	ENSG00000185650, ENSG00000135924, ENSG00000169252, ENSG00000119401, ENSG00000173548, ENSG00000185950, ENSG00000068903, ENSG00000073711, ENSG00000118564, ENSG00000188906, ENSG00000159388, ENSG00000151651, ENSG00000164463, ENSG00000137393, ENSG00000186951, ENSG00000140564, ENSG00000049759, ENSG00000137642, ENSG00000116514, ENSG00000071575, ENSG00000150907, ENSG00000177666, ENSG00000180304, ENSG00000125538	1363	269	10152	0.66453
INTACT	7919:DExD-box helicase 39B(DDX39B)	2	0.995276	1	ACAA1, SDCBP	ENSG00000060971, ENSG00000137575	1212	40	9684	0.399505
INTACT	145282:mirror-image polydactyly 1(MIPOL1)	2	0.995276	1	CDK18, PPP1R13B	ENSG00000117266, ENSG00000088808	1212	40	9684	0.399505
INTACT	132660:lin-54 DREAM MuvB core complex component(LIN54)	2	0.995276	1	HIST1H4K, B2M	ENSG00000273542, ENSG00000166710	1212	40	9684	0.399505
INTACT	3021:H3 histone family member 3B(H3F3B)	2	0.995276	1	HIST1H4K, DNMT3A	ENSG00000273542, ENSG00000119772	1212	40	9684	0.399505
INTACT	9968:mediator complex subunit 12(MED12)	2	0.995276	1	WBP2, TGFBR2	ENSG00000132471, ENSG00000163513	1212	40	9684	0.399505
INTACT	5129:cyclin dependent kinase 18(CDK18)	2	0.995276	1	CCNDBP1, TRPS1	ENSG00000166946, ENSG00000104447	1212	40	9684	0.399505
INTACT	51421:angiomotin like 2(AMOTL2)	2	0.995276	1	TCEA2, RASAL3	ENSG00000171703, ENSG00000105122	1212	40	9684	0.399505
INTACT	396:Rho GDP dissociation inhibitor alpha(ARHGDIA)	2	0.995276	1	NEDD4L, JUN	ENSG00000049759, ENSG00000177606	1212	40	9684	0.399505
INTACT	5111:proliferating cell nuclear antigen(PCNA)	5	0.995281	1	TIRAP, JUN, POLD4, CDKN1C, LRRK2	ENSG00000150455, ENSG00000177606, ENSG00000175482, ENSG00000129757, ENSG00000188906	1212	84	9684	0.475601
UCSC_TFBS	CART1	615	0.995285	1	OSBPL11, GLMP, MAP3K3, MYO1D, GATA6, PLD1, METTL9, LNPEP, MPZL3, TFE3, IQSEC2, LYRM9, ABLIM1, FOXC1, CNTNAP4, C10orf128, TRIM23, CYSTM1, CCDC17, TANK, ARHGAP5, PTPRC, FAM110B, CDYL2, PLEKHG4, SAMD8, ITM2B, ARHGAP18, CDK2AP1, SP140, FAM98C, PPP2R2B, REM2, RBM47, NDFIP2, KCNQ1, HACD4, TOM1, C1orf54, SLC16A5, SFXN5, SSBP2, DSTYK, SSBP3, NATD1, PICK1, FAM49A, ABI1, NBPF9, HOXA13, ATP6V1B2, SPRED1, COL11A2, MYOM1, ARRDC3, IL17RA, PPM1H, OAZ2, KCNJ15, MNDA, PRDM1, MARCKS, ZSCAN31, STK17B, TMEM71, SMPDL3B, HSPA1L, CREBRF, ARID3B, TEAD3, LMNA, NRP1, STEAP4, NBPF12, EXOC6B, MCF2L2, FAM65B, SWT1, IRF2BPL, SYCP2, SLIT3, KCNE1, IL12RB2, CLIP1, CHST7, SLC30A4, TTC9, PLPP3, WHRN, KLRC4, CTNND1, SCD5, ATG10, CLCN5, NCEH1, TPBG, ARAP2, TMOD2, H2AFY2, TCHH, GK, FAM43A, NXPE3, ZFP36L1, IGIP, TGM3, DLG5, MCTP1, NLRP1, UBTD1, RP11-368J21.3, A1BG-AS1, NEO1, FGD4, NHSL2, GAS7, TRIB2, EPHB6, SAMSN1, SGMS1, FMN1, HDAC11, FRAT1, ARHGEF17, POLD4, AKAP3, EFNB2, FAM219B, TSSC2, GABBR1, PLXNC1, MYO6, CCNJL, CLN5, APPL2, CORO1B, GRAMD1C, SAT1, RFFL, SLC7A7, TIMP1, FCGR2B, FRRS1, HLA-E, HOXA5, RASAL3, C16orf70, YPEL1, ZFYVE1, ADAM11, UPB1, CBX8, SLC46A3, PURA, SGPL1, NCF1C, AP1S2, TDRKH, TMCO4, FOXO1, RTN1, TRIM8, SLC12A6, DNM3, TLR4, RP13-104F24.2, RGS3, OPHN1, ABTB2, MAML2, ATP8A1, ELL2, SNX29, KCTD21, PTPRG, MIR4435-2HG, ARMC7, TTC7B, GAS2L1, IL18RAP, INPP4B, IL18R1, USP35, CTC1, EEPD1, LMTK3, LINC00324, FAM160A1, CYTH2, RALGAPA1, RAP2A, GDPD5, TGFBR2, SHC3, AFF4, CASZ1, PKD2L1, ZSWIM8, STX3, EIF1, IL15, CD200R1, VSIG4, N4BP1, ANTXR2, TSPAN31, ITGA6, SH3RF3, TSKU, MGAM, SOX13, RASSF5, TMEM2, GRK5, PPFIA4, C18orf32, ITPR2, ETS1, ZYG11B, AFF2, KIAA0355, HECW2, UBL3, DENND2D, ANKRD22, RALGPS1, SASH3, CTSS, SPATA6, RAB8B, TANC2, DAPK1, SEC31B, DYSF, TDRD9, PHYKPL, RASA1, TSPAN17, TIGD3, PQLC3, TCF7L2, ID2, MANBA, DOCK4, CPD, MARCH8, MROH7, BCL2A1, BICDL1, RAPGEFL1, CLN3, ARL15, IL23R, RGPD2, NBEA, ARHGAP26, SLC4A8, GRID1, COL4A3BP, REPS2, EGR2, NCF1, ZFYVE16, GAB2, S100A11, ZSWIM4, BDNF-AS, NEDD4L, NIT1, AQP9, CD101, PODNL1, TNFAIP8, FLT1, NCOA1, CREB5, CPPED1, RAB22A, SLC11A1, ZNF831, MAML3, LAPTM4A, RNF149, TSC22D3, MBNL2, CYB561D1, PITX1, FBXL17, HECA, ALOX5AP, HPGD, INTS6, F5, BBOX1, RIMS3, ADRB2, LMBRD1, OGT, SLC24A4, ANKRD13D, RPH3AL, RSRP1, ABCC3, ZNF362, SPIRE1, CCDC71L, SLCO4C1, UNC5CL, NCF1B, GPSM3, GPNMB, IL2RG, ALOX5, GTF2IRD2B, IL1A, RPS6KA2, CDH23, CGRRF1, CYLD, BCL9, SLC37A1, OTUD7B, PAK1, KAT2B, HK3, SVIL, TRPS1, CCDC183, QSOX1, MTMR3, NPR2, ZNF540, PDE1B, CAMSAP2, FAM50A, FPR2, KLRC4-KLRK1, APOBR, GPR155, SLC8B1, B4GALT1, CFLAR, RASSF3, USP3, SOS2, LMTK2, NOTCH1, GIMAP6, ATP6V1D, SYNJ1, DCST2, UBE2B, TNR, FSTL5, PLA2G7, RAPH1, BNC2, PTPRJ, ADGRE3, RAB27A, TMEM8B, RNF103, CPQ, FNIP2, CKLF, IFT27, PBXIP1, SORT1, PTPN22, BHLHE40, TBXAS1, NPHP3, ITGA9, VMAC, LRP1, PLEKHM3, ST3GAL5, GLIS3, GDPD1, SIPA1L1, MAP4K4, CDKL5, CPEB4, MARCH1, DTWD2, C3AR1, CTSK, TGFA, CAMK1, MCTP2, SECISBP2L, FHDC1, CARD19, CUEDC1, RALGAPA2, NHS, CTNNA1, COL4A5, LPGAT1, CALCOCO1, PTPRN2, PHC1, EPAS1, LPP, SLC48A1, SYNE1, CPEB2, TXNDC15, RIN3, LRP6, LDLRAD4, WIPI1, FAM84B, PPP1R13B, AMDHD2, ZEB1, TRANK1, ARHGAP25, TNXB, CNIH2, CYTIP, WDR26, TMEM53, IL1B, BCO2, FBXO33, MAN2A1, IGBP1, ATP6V0E1, IER5L, EXD3, PLCL1, SEPT1, TBX19, ATP7A, KIF3C, STK38, CCDC168, ACVR1, TMEM134, ST3GAL6, ZMAT3, PEPD, PICALM, EML2, TMCC1, SERINC1, PPP2R3A, ABHD2, BMF, SH3BP2, IL1R2, VAMP1, RGL1, GRAMD1A, STAT3, ATXN1, RASSF2, VWA5A, NLGN3, DUSP16, CLEC4E, FOXO3, CHIC1, WDR17, CLEC4D, AGER, NBPF1, PRICKLE4, SLC9A1, CCNG2, GDI1, B4GALNT3, GABRR2, MBD5, ZFHX3, ANKRD55, KIF13A, XKR8, JAKMIP2, PTMS, EVI2B, ARHGEF11, ARMCX3, TNFSF4, ALDH2, ANKRD44, ZCCHC6, ERBIN, IL27RA, IRS2, SUFU, SKIL, FBXL5, STXBP5, ISYNA1, LPAR2, RNF13, UNC79, TM6SF1, LGALS12, ZBTB46, ZSWIM6, CCDC30, TK2, LINC-PINT, EGR1, GPAT3, AIG1, ACP2, LINC00894, CAST, VAMP2, PAIP2B, ENTPD1, ALDH1A2, OGFRL1, IPCEF1, TMEM255B, ZFYVE28, YPEL5, SYTL3, TRPM4, VSIG10L, SYNE2, ALS2CL, FYB, TOM1L2, GALNT12, RBMS2, SRGAP3, SESN3, CD1D, EFNA4, JADE2, TGM5, SLC22A23, NEDD9, LRRC1, FAM134B, KIAA0040, PDE4B, NBPF15, AC091878.1, HOXA11-AS, CDC42SE1, FOXO4, MAP3K8, BCAS3, CD86, CD40, IDUA, KIF1B, AP1G2, TTC28-AS1, TESK2, NINJ1, MYH10, ITGA3, PROCA1, IL18, MACC1, WDR25, SLC29A3, ABCA13, ADGRL3, SNX2, CD53, NR3C2, PPP1R3B, SLC12A4, MPEG1, BCL11B, HOXC10, FAM214B, ST20, SPATA12, PCSK5, SYN1, ABAT, RP5-1187M17.10, PATL2, ACVR2A, TMEM187, MYO9B, LRRC3, ANO10, TLE3, CD46, NTNG2, HOXA1, FNIP1, SRCIN1, GLIPR1, VIM, EFNB1, ARHGAP24, EVI2A, TXLNB, ST8SIA4, TIMP2, PTPRE, UST, FLCN, BEGAIN, TNFSF14, AMPD3, TRIM3, EMP1, ADGRL1, C3, RNF144B, PPARA, PCGF2, DHRS9, SGK1	ENSG00000144909, ENSG00000198715, ENSG00000198909, ENSG00000176658, ENSG00000141448, ENSG00000075651, ENSG00000197006, ENSG00000113441, ENSG00000160588, ENSG00000068323, ENSG00000124313, ENSG00000232859, ENSG00000099204, ENSG00000054598, ENSG00000152910, ENSG00000204161, ENSG00000113595, ENSG00000120306, ENSG00000159588, ENSG00000136560, ENSG00000100852, ENSG00000081237, ENSG00000169122, ENSG00000166446, ENSG00000196155, ENSG00000156671, ENSG00000136156, ENSG00000146376, ENSG00000111328, ENSG00000079263, ENSG00000130244, ENSG00000156475, ENSG00000139890, ENSG00000163694, ENSG00000102471, ENSG00000053918, ENSG00000188921, ENSG00000100284, ENSG00000118292, ENSG00000170190, ENSG00000144040, ENSG00000145687, ENSG00000133059, ENSG00000157216, ENSG00000274180, ENSG00000100151, ENSG00000197872, ENSG00000136754, ENSG00000269713, ENSG00000106031, ENSG00000147416, ENSG00000166068, ENSG00000204248, ENSG00000101605, ENSG00000113369, ENSG00000177663, ENSG00000111110, ENSG00000180304, ENSG00000157551, ENSG00000163563, ENSG00000057657, ENSG00000277443, ENSG00000235109, ENSG00000081320, ENSG00000165071, ENSG00000130768, ENSG00000204390, ENSG00000164463, ENSG00000179361, ENSG00000007866, ENSG00000160789, ENSG00000099250, ENSG00000127954, ENSG00000268043, ENSG00000144036, ENSG00000053524, ENSG00000111913, ENSG00000116668, ENSG00000119669, ENSG00000196074, ENSG00000184347, ENSG00000180509, ENSG00000081985, ENSG00000130779, ENSG00000147119, ENSG00000104154, ENSG00000133985, ENSG00000162407, ENSG00000095397, ENSG00000183542, ENSG00000198561, ENSG00000145284, ENSG00000152348, ENSG00000171365, ENSG00000144959, ENSG00000146242, ENSG00000047365, ENSG00000128872, ENSG00000099284, ENSG00000159450, ENSG00000198814, ENSG00000185112, ENSG00000144815, ENSG00000185650, ENSG00000182700, ENSG00000125780, ENSG00000151208, ENSG00000175471, ENSG00000091592, ENSG00000165886, ENSG00000257838, ENSG00000268895, ENSG00000067141, ENSG00000139132, ENSG00000204131, ENSG00000007237, ENSG00000071575, ENSG00000106123, ENSG00000155307, ENSG00000198964, ENSG00000248905, ENSG00000163517, ENSG00000165879, ENSG00000110237, ENSG00000175482, ENSG00000111254, ENSG00000125266, ENSG00000178761, ENSG00000223756, ENSG00000204681, ENSG00000136040, ENSG00000196586, ENSG00000135083, ENSG00000102805, ENSG00000136044, ENSG00000172725, ENSG00000178075, ENSG00000130066, ENSG00000092871, ENSG00000155465, ENSG00000102265, ENSG00000072694, ENSG00000156869, ENSG00000204592, ENSG00000106004, ENSG00000105122, ENSG00000125149, ENSG00000100027, ENSG00000165861, ENSG00000073670, ENSG00000100024, ENSG00000141570, ENSG00000139508, ENSG00000185129, ENSG00000166224, ENSG00000165178, ENSG00000182287, ENSG00000182134, ENSG00000162542, ENSG00000150907, ENSG00000139970, ENSG00000171206, ENSG00000140199, ENSG00000197959, ENSG00000136869, ENSG00000215769, ENSG00000138835, ENSG00000079482, ENSG00000166016, ENSG00000184384, ENSG00000124406, ENSG00000118985, ENSG00000048471, ENSG00000188997, ENSG00000144724, ENSG00000172965, ENSG00000125449, ENSG00000165914, ENSG00000185340, ENSG00000115607, ENSG00000109452, ENSG00000115604, ENSG00000118369, ENSG00000178971, ENSG00000122547, ENSG00000142235, ENSG00000178977, ENSG00000164142, ENSG00000105443, ENSG00000174373, ENSG00000125249, ENSG00000158555, ENSG00000163513, ENSG00000148082, ENSG00000072364, ENSG00000130940, ENSG00000107593, ENSG00000214655, ENSG00000166900, ENSG00000173812, ENSG00000164136, ENSG00000163606, ENSG00000155659, ENSG00000102921, ENSG00000163297, ENSG00000135452, ENSG00000091409, ENSG00000172985, ENSG00000182704, ENSG00000257335, ENSG00000143842, ENSG00000266094, ENSG00000135048, ENSG00000198873, ENSG00000143847, ENSG00000177576, ENSG00000123104, ENSG00000134954, ENSG00000162378, ENSG00000155966, ENSG00000166398, ENSG00000138411, ENSG00000122042, ENSG00000162777, ENSG00000152766, ENSG00000136828, ENSG00000122122, ENSG00000163131, ENSG00000132122, ENSG00000166128, ENSG00000170921, ENSG00000196730, ENSG00000075826, ENSG00000135636, ENSG00000156414, ENSG00000175309, ENSG00000145715, ENSG00000048140, ENSG00000173825, ENSG00000162976, ENSG00000148737, ENSG00000115738, ENSG00000109323, ENSG00000128512, ENSG00000108582, ENSG00000165406, ENSG00000184313, ENSG00000140379, ENSG00000135127, ENSG00000108352, ENSG00000188603, ENSG00000185305, ENSG00000162594, ENSG00000185304, ENSG00000172915, ENSG00000145819, ENSG00000050438, ENSG00000182771, ENSG00000113163, ENSG00000169891, ENSG00000122877, ENSG00000158517, ENSG00000039319, ENSG00000033327, ENSG00000163191, ENSG00000132003, ENSG00000245573, ENSG00000049759, ENSG00000158793, ENSG00000103569, ENSG00000134256, ENSG00000132000, ENSG00000145779, ENSG00000102755, ENSG00000084676, ENSG00000146592, ENSG00000103381, ENSG00000124209, ENSG00000018280, ENSG00000124203, ENSG00000196782, ENSG00000068697, ENSG00000163162, ENSG00000157514, ENSG00000139793, ENSG00000174151, ENSG00000069011, ENSG00000145743, ENSG00000112406, ENSG00000132965, ENSG00000164120, ENSG00000102786, ENSG00000198734, ENSG00000129151, ENSG00000117016, ENSG00000169252, ENSG00000168216, ENSG00000147162, ENSG00000140090, ENSG00000172932, ENSG00000181031, ENSG00000117616, ENSG00000108846, ENSG00000160094, ENSG00000134278, ENSG00000253276, ENSG00000173930, ENSG00000124602, ENSG00000182487, ENSG00000213654, ENSG00000136235, ENSG00000147168, ENSG00000012779, ENSG00000174428, ENSG00000115008, ENSG00000071242, ENSG00000107736, ENSG00000100532, ENSG00000083799, ENSG00000116128, ENSG00000160190, ENSG00000264522, ENSG00000149269, ENSG00000114166, ENSG00000160883, ENSG00000197321, ENSG00000104447, ENSG00000213213, ENSG00000116260, ENSG00000100330, ENSG00000159899, ENSG00000171817, ENSG00000123360, ENSG00000118200, ENSG00000071859, ENSG00000171049, ENSG00000255819, ENSG00000184730, ENSG00000163328, ENSG00000089060, ENSG00000086062, ENSG00000003402, ENSG00000153179, ENSG00000140455, ENSG00000100485, ENSG00000164715, ENSG00000148400, ENSG00000133561, ENSG00000100554, ENSG00000159082, ENSG00000163354, ENSG00000119048, ENSG00000116147, ENSG00000168843, ENSG00000146070, ENSG00000173166, ENSG00000173068, ENSG00000149177, ENSG00000131355, ENSG00000069974, ENSG00000137103, ENSG00000239305, ENSG00000104324, ENSG00000052795, ENSG00000217555, ENSG00000100360, ENSG00000163346, ENSG00000134243, ENSG00000134242, ENSG00000134107, ENSG00000059377, ENSG00000113971, ENSG00000144668, ENSG00000187650, ENSG00000123384, ENSG00000178385, ENSG00000115525, ENSG00000107249, ENSG00000153982, ENSG00000197555, ENSG00000071054, ENSG00000008086, ENSG00000113742, ENSG00000145416, ENSG00000169570, ENSG00000171860, ENSG00000143387, ENSG00000163235, ENSG00000134072, ENSG00000140563, ENSG00000138593, ENSG00000137460, ENSG00000165233, ENSG00000180891, ENSG00000188559, ENSG00000188158, ENSG00000044115, ENSG00000188153, ENSG00000123684, ENSG00000012822, ENSG00000155093, ENSG00000111752, ENSG00000116016, ENSG00000145012, ENSG00000211584, ENSG00000131018, ENSG00000137449, ENSG00000113621, ENSG00000100599, ENSG00000070018, ENSG00000168675, ENSG00000070540, ENSG00000168672, ENSG00000088808, ENSG00000162066, ENSG00000148516, ENSG00000168016, ENSG00000163219, ENSG00000168477, ENSG00000174871, ENSG00000115165, ENSG00000162923, ENSG00000126106, ENSG00000125538, ENSG00000197580, ENSG00000165355, ENSG00000112893, ENSG00000089289, ENSG00000113732, ENSG00000188483, ENSG00000187609, ENSG00000115896, ENSG00000180096, ENSG00000143178, ENSG00000165240, ENSG00000084731, ENSG00000112079, ENSG00000175820, ENSG00000115170, ENSG00000172663, ENSG00000064225, ENSG00000172667, ENSG00000124299, ENSG00000073921, ENSG00000125746, ENSG00000172765, ENSG00000111897, ENSG00000073711, ENSG00000140526, ENSG00000104081, ENSG00000087266, ENSG00000115590, ENSG00000139190, ENSG00000143344, ENSG00000089351, ENSG00000168610, ENSG00000124788, ENSG00000101265, ENSG00000110002, ENSG00000196338, ENSG00000111266, ENSG00000166523, ENSG00000118689, ENSG00000204116, ENSG00000150627, ENSG00000166527, ENSG00000204305, ENSG00000219481, ENSG00000124593, ENSG00000090020, ENSG00000138764, ENSG00000203879, ENSG00000139044, ENSG00000111886, ENSG00000204406, ENSG00000140836, ENSG00000164512, ENSG00000137177, ENSG00000158156, ENSG00000176049, ENSG00000159335, ENSG00000185862, ENSG00000132694, ENSG00000102401, ENSG00000117586, ENSG00000111275, ENSG00000065413, ENSG00000083223, ENSG00000112851, ENSG00000104998, ENSG00000185950, ENSG00000107882, ENSG00000136603, ENSG00000118564, ENSG00000164506, ENSG00000105655, ENSG00000064547, ENSG00000082996, ENSG00000133958, ENSG00000136404, ENSG00000133317, ENSG00000130584, ENSG00000130449, ENSG00000186409, ENSG00000166548, ENSG00000231721, ENSG00000120738, ENSG00000138678, ENSG00000146416, ENSG00000134575, ENSG00000235703, ENSG00000153113, ENSG00000220205, ENSG00000124374, ENSG00000138185, ENSG00000128918, ENSG00000119900, ENSG00000074706, ENSG00000184497, ENSG00000159733, ENSG00000119801, ENSG00000164674, ENSG00000130529, ENSG00000186806, ENSG00000054654, ENSG00000178038, ENSG00000082074, ENSG00000175662, ENSG00000119514, ENSG00000076067, ENSG00000196220, ENSG00000149212, ENSG00000158473, ENSG00000243364, ENSG00000043143, ENSG00000104055, ENSG00000137266, ENSG00000111859, ENSG00000137269, ENSG00000154153, ENSG00000235750, ENSG00000184588, ENSG00000266338, ENSG00000215196, ENSG00000240990, ENSG00000197622, ENSG00000184481, ENSG00000107968, ENSG00000141376, ENSG00000114013, ENSG00000101017, ENSG00000127415, ENSG00000054523, ENSG00000213983, ENSG00000235954, ENSG00000070759, ENSG00000131669, ENSG00000133026, ENSG00000005884, ENSG00000167525, ENSG00000150782, ENSG00000183742, ENSG00000176473, ENSG00000198246, ENSG00000179869, ENSG00000150471, ENSG00000205302, ENSG00000143119, ENSG00000151623, ENSG00000173281, ENSG00000124067, ENSG00000197629, ENSG00000127152, ENSG00000180818, ENSG00000005238, ENSG00000180953, ENSG00000186451, ENSG00000099139, ENSG00000008056, ENSG00000183044, ENSG00000088899, ENSG00000229474, ENSG00000121989, ENSG00000177854, ENSG00000099331, ENSG00000160233, ENSG00000160746, ENSG00000140332, ENSG00000117335, ENSG00000196358, ENSG00000105991, ENSG00000217128, ENSG00000277363, ENSG00000139278, ENSG00000026025, ENSG00000090776, ENSG00000138639, ENSG00000126860, ENSG00000164440, ENSG00000113532, ENSG00000035862, ENSG00000132334, ENSG00000111962, ENSG00000154803, ENSG00000183092, ENSG00000125735, ENSG00000133805, ENSG00000110171, ENSG00000134531, ENSG00000072071, ENSG00000125730, ENSG00000137393, ENSG00000186951, ENSG00000277258, ENSG00000073737, ENSG00000118515	1597	4760	11503	0.930624
BIOGRID_INTERACTION	79139:DERL1~derlin 1	2	0.995292	1	RNF103, SERPINA1	ENSG00000239305, ENSG00000197249	1399	38	10648	0.400587
BIOGRID_INTERACTION	54915:YTHDF1~YTH N6-methyladenosine RNA binding protein 1	2	0.995292	1	SERPINH1, PLPPR2	ENSG00000149257, ENSG00000105520	1399	38	10648	0.400587
BIOGRID_INTERACTION	125950:RAVER1~ribonucleoprotein, PTB binding 1	2	0.995292	1	DYNLT1, LGALS3BP	ENSG00000146425, ENSG00000108679	1399	38	10648	0.400587
BIOGRID_INTERACTION	84365:NIFK~nucleolar protein interacting with the FHA domain of MKI67	2	0.995292	1	CBX8, IFI16	ENSG00000141570, ENSG00000163565	1399	38	10648	0.400587
BIOGRID_INTERACTION	26064:RAI14~retinoic acid induced 14	2	0.995292	1	PDLIM7, LRRK2	ENSG00000196923, ENSG00000188906	1399	38	10648	0.400587
BIOGRID_INTERACTION	7515:XRCC1~X-ray repair cross complementing 1	2	0.995292	1	ARL6IP5, CDK2AP1	ENSG00000144746, ENSG00000111328	1399	38	10648	0.400587
BIOGRID_INTERACTION	65080:MRPL44~mitochondrial ribosomal protein L44	2	0.995292	1	GBA2, ARRB2	ENSG00000070610, ENSG00000141480	1399	38	10648	0.400587
BIOGRID_INTERACTION	6731:SRP72~signal recognition particle 72	2	0.995292	1	IFI16, SKIL	ENSG00000163565, ENSG00000136603	1399	38	10648	0.400587
BIOGRID_INTERACTION	7411:VBP1~VHL binding protein 1	2	0.995292	1	MKNK2, NAB2	ENSG00000099875, ENSG00000166886	1399	38	10648	0.400587
INTACT	1017:cyclin dependent kinase 2(CDK2)	9	0.995293	1	S100A8, OGT, CDKN1C, SORT1, CCND1, CCND3, S100A4, SVIL, LRRK2	ENSG00000143546, ENSG00000147162, ENSG00000129757, ENSG00000134243, ENSG00000110092, ENSG00000112576, ENSG00000196154, ENSG00000197321, ENSG00000188906	1212	132	9684	0.544779
GOTERM_BP_4	GO:0031329~regulation of cellular catabolic process	28	0.995329	1	ZFP36L1, DNAJB2, ADRB2, SDCBP, SNX33, IRS2, SUFU, SIRT2, GIPC1, ATP13A2, ADAM8, BTG2, PRKACA, LRRK2, FBXL5, RNF144B, FURIN, PPARA, PPP1R3B, N4BP1, HP, TRIB2, RNF19B, PNPLA2, OPHN1, IL1B, TIMP1, TIMP2	ENSG00000185650, ENSG00000135924, ENSG00000169252, ENSG00000137575, ENSG00000173548, ENSG00000185950, ENSG00000107882, ENSG00000068903, ENSG00000123159, ENSG00000159363, ENSG00000151651, ENSG00000159388, ENSG00000072062, ENSG00000188906, ENSG00000118564, ENSG00000137393, ENSG00000140564, ENSG00000186951, ENSG00000173281, ENSG00000102921, ENSG00000257017, ENSG00000071575, ENSG00000116514, ENSG00000177666, ENSG00000079482, ENSG00000125538, ENSG00000102265, ENSG00000035862	1319	310	9953	0.681562
PFAM	PF00856:SET domain	2	0.99534	1	PRDM1, PRDM11	ENSG00000057657, ENSG00000019485	1435	36	10368	0.401394
GOTERM_CC_FAT	GO:0031965~nuclear membrane	20	0.99536	1	RPS6KA2, ERBIN, P2RX1, SYNE1, SORT1, GRK5, TMEM120A, MYO6, PAK1, CERS4, SYNE2, PNPLA7, DMPK, LMNA, ALOX5AP, TMC6, RNF13, ANXA4, RETSAT, ALOX5	ENSG00000071242, ENSG00000112851, ENSG00000108405, ENSG00000131018, ENSG00000134243, ENSG00000198873, ENSG00000189077, ENSG00000196586, ENSG00000149269, ENSG00000090661, ENSG00000054654, ENSG00000130653, ENSG00000104936, ENSG00000160789, ENSG00000132965, ENSG00000141524, ENSG00000082996, ENSG00000196975, ENSG00000042445, ENSG00000012779	1218	232	9081	0.64273
BIOGRID_INTERACTION	5903:RANBP2~RAN binding protein 2	5	0.99536	1	ADRB2, UBTD1, LMNA, COL4A3BP, HSPA1L	ENSG00000169252, ENSG00000165886, ENSG00000160789, ENSG00000113163, ENSG00000204390	1399	80	10648	0.475697
BIOGRID_INTERACTION	8467:SMARCA5~SWI/SNF related, matrix associated, actin dependent regulator of chromatin, subfamily a, member 5	5	0.99536	1	IFI16, LMNA, FOXC1, S100A9, NOTCH1	ENSG00000163565, ENSG00000160789, ENSG00000054598, ENSG00000163220, ENSG00000148400	1399	80	10648	0.475697
UP_TISSUE	Mammary carcinoma	5	0.995384	1	DIP2A, S100A11, VIM, CTSO, TPT1	ENSG00000160305, ENSG00000163191, ENSG00000026025, ENSG00000256043, ENSG00000133112	1527	77	11200	0.476276
CGAP_EST_QUARTILE	21773:placenta_normal_3rd	2	0.995393	1	ABLIM1, ZBTB46	ENSG00000099204, ENSG00000130584	1273	37	9417	0.399864
CGAP_EST_QUARTILE	19961:colon_neoplasia_3rd	2	0.995393	1	ITPR2, SLC12A6	ENSG00000123104, ENSG00000140199	1273	37	9417	0.399864
CGAP_EST_QUARTILE	20087:testi_normal_3rd	2	0.995393	1	KCNQ1, FOXO3	ENSG00000053918, ENSG00000118689	1273	37	9417	0.399864
CGAP_EST_QUARTILE	13815:kidney_uncharacterized histology_3rd	2	0.995393	1	KLF6, ASPRV1	ENSG00000067082, ENSG00000244617	1273	37	9417	0.399864
CGAP_EST_QUARTILE	23785:uncharacterized tissue_neoplasia_3rd	2	0.995393	1	CD63, RALGAPA2	ENSG00000135404, ENSG00000188559	1273	37	9417	0.399864
INTACT	9128:pre-mRNA processing factor 4(PRPF4)	4	0.995401	1	JUN, LGALS3BP, PRICKLE3, SYNE2	ENSG00000177606, ENSG00000108679, ENSG00000012211, ENSG00000054654	1212	71	9684	0.450146
GOTERM_CC_FAT	GO:0035097~histone methyltransferase complex	4	0.995405	1	OGT, PHF1, STK38, H2AFY2	ENSG00000147162, ENSG00000112511, ENSG00000112079, ENSG00000099284	1218	66	9081	0.451858
GOTERM_BP_ALL	GO:0006475~internal protein amino acid acetylation	9	0.995407	1	WBP2, CAMK1, NCOA1, OGT, TGFB1, PCGF2, IL1B, KAT2B, JADE2	ENSG00000132471, ENSG00000134072, ENSG00000084676, ENSG00000147162, ENSG00000105329, ENSG00000277258, ENSG00000125538, ENSG00000114166, ENSG00000043143	1363	123	10152	0.544996
PUBMED_ID	23254330	3	0.995417	1	POLD4, VIM, CKAP4	ENSG00000175482, ENSG00000026025, ENSG00000136026	1699	51	12279	0.425129
CGAP_EST_QUARTILE	10918:mammary gland_neoplasia_3rd	13	0.99544	1	TCAP, ATP6V0E1, SEZ6L2, PLD3, CYFIP2, ABTB1, PLOD1, PPP1R3B, EHD1, OPRL1, GSN, PODNL1, HSF4	ENSG00000173991, ENSG00000113732, ENSG00000174938, ENSG00000105223, ENSG00000055163, ENSG00000114626, ENSG00000083444, ENSG00000173281, ENSG00000110047, ENSG00000125510, ENSG00000148180, ENSG00000132000, ENSG00000102878	1273	163	9417	0.589984
CGAP_EST_QUARTILE	870:uncharacterized tissue_neoplasia_3rd	33	0.995459	1	NPL, NEU1, CAPRIN2, HIST1H4K, CCDC92, TMCC1, TNFSF13, HSD17B4, CTSO, ATP6V1B2, SNX15, NPR2, SLC2A8, PMP22, GK, LCP2, FUCA1, TGFBR2, AMPD3, KLRK1, CD53, STK17B, PITPNM1, IFNGR1, TRIM69, VNN1, C4orf3, SAMSN1, GPNMB, MAFB, STK38, ACVR1, SLC18B1	ENSG00000135838, ENSG00000204386, ENSG00000110888, ENSG00000273542, ENSG00000119242, ENSG00000172765, ENSG00000161955, ENSG00000133835, ENSG00000256043, ENSG00000147416, ENSG00000110025, ENSG00000159899, ENSG00000136856, ENSG00000109099, ENSG00000198814, ENSG00000043462, ENSG00000179163, ENSG00000163513, ENSG00000133805, ENSG00000213809, ENSG00000143119, ENSG00000081320, ENSG00000110697, ENSG00000027697, ENSG00000185880, ENSG00000112299, ENSG00000164096, ENSG00000155307, ENSG00000136235, ENSG00000204103, ENSG00000112079, ENSG00000115170, ENSG00000146409	1273	349	9417	0.699476
GOTERM_BP_ALL	GO:0009894~regulation of catabolic process	39	0.995461	1	SNX33, TRIM32, IRS2, SUFU, SIRT2, GIPC1, ATP13A2, PPP2R3A, PRKACA, BTG2, LRRK2, FBXL5, ADAM8, FURIN, HP, STAT3, RNF19B, PNPLA2, LGALS12, OAZ2, IL1B, TIMP1, TIMP2, ZFP36L1, DNAJB2, ADRB2, OGT, SDCBP, CREBRF, RNF144B, PPARA, N4BP1, PPP1R3B, NEDD4L, HCAR2, SORL1, FOXO1, TRIB2, OPHN1	ENSG00000173548, ENSG00000119401, ENSG00000185950, ENSG00000107882, ENSG00000068903, ENSG00000123159, ENSG00000159363, ENSG00000073711, ENSG00000072062, ENSG00000159388, ENSG00000188906, ENSG00000118564, ENSG00000151651, ENSG00000140564, ENSG00000257017, ENSG00000168610, ENSG00000116514, ENSG00000177666, ENSG00000133317, ENSG00000180304, ENSG00000125538, ENSG00000102265, ENSG00000035862, ENSG00000185650, ENSG00000135924, ENSG00000169252, ENSG00000147162, ENSG00000137575, ENSG00000164463, ENSG00000137393, ENSG00000186951, ENSG00000102921, ENSG00000173281, ENSG00000049759, ENSG00000182782, ENSG00000137642, ENSG00000150907, ENSG00000071575, ENSG00000079482	1363	405	10152	0.717241
PUBMED_ID	23464991	4	0.995462	1	LPGAT1, CLN3, FBXO6, CLN5	ENSG00000123684, ENSG00000188603, ENSG00000116663, ENSG00000102805	1699	64	12279	0.4517
INTERPRO	IPR009060:UBA-like	3	0.995473	1	UBALD2, CUEDC1, SQSTM1	ENSG00000185262, ENSG00000180891, ENSG00000161011	1506	51	10867	0.424459
GOTERM_BP_4	GO:0007127~meiosis I	4	0.995481	1	UBE2B, SLC2A8, M1AP, SYCP2	ENSG00000119048, ENSG00000136856, ENSG00000159374, ENSG00000196074	1319	67	9953	0.4505
CGAP_EST_QUARTILE	23642:head and neck_neoplasia_3rd	11	0.995485	1	ZNF77, FBXO21, FURIN, CTNNA1, F11R, NWD1, CAPN3, MGAT1, SLC7A7, SERINC1, FUCA1	ENSG00000175691, ENSG00000135108, ENSG00000140564, ENSG00000044115, ENSG00000158769, ENSG00000188039, ENSG00000092529, ENSG00000131446, ENSG00000155465, ENSG00000111897, ENSG00000179163	1273	143	9417	0.569037
BIOGRID_INTERACTION	23197:FAF2~Fas associated factor family member 2	3	0.995487	1	SORT1, STK17B, FBXO6	ENSG00000134243, ENSG00000081320, ENSG00000116663	1399	54	10648	0.422842
BIOGRID_INTERACTION	92609:TIMM50~translocase of inner mitochondrial membrane 50	3	0.995487	1	ADRB2, AKTIP, FBXO6	ENSG00000169252, ENSG00000166971, ENSG00000116663	1399	54	10648	0.422842
BIOGRID_INTERACTION	1315:COPB1~coatomer protein complex subunit beta 1	3	0.995487	1	ERBIN, TLE3, FBXO6	ENSG00000112851, ENSG00000140332, ENSG00000116663	1399	54	10648	0.422842
BIOGRID_INTERACTION	8882:ZPR1~ZPR1 zinc finger	3	0.995487	1	ATP6V1B2, SULT1A1, LPP	ENSG00000147416, ENSG00000196502, ENSG00000145012	1399	54	10648	0.422842
BIOGRID_INTERACTION	51138:COPS4~COP9 signalosome subunit 4	3	0.995487	1	RCBTB2, GRK5, FBXO6	ENSG00000136161, ENSG00000198873, ENSG00000116663	1399	54	10648	0.422842
BIOGRID_INTERACTION	9987:HNRNPDL~heterogeneous nuclear ribonucleoprotein D like	3	0.995487	1	LRP1, APMAP, FBXO6	ENSG00000123384, ENSG00000101474, ENSG00000116663	1399	54	10648	0.422842
GOTERM_MF_4	GO:0016655~oxidoreductase activity, acting on NAD(P)H, quinone or similar compound as acceptor	3	0.995487	1	RP11-411B6.6, TP53I3, NQO2	ENSG00000255339, ENSG00000115129, ENSG00000124588	1176	53	8797	0.423421
GOTERM_BP_ALL	GO:0051173~positive regulation of nitrogen compound metabolic process	132	0.995502	1	IL1A, GLMP, MAFF, GATA6, PICALM, BCL9, PRMT2, KAT2B, TFE3, STAT3, TRPS1, CEBPE, ITGB2, BMPR2, CTC1, FOXO3, FOXC1, PADI2, SERTAD1, SLC9A1, SMAD5, ZFHX3, FOXD1, KLF6, TNNI2, ADCY7, GIPR, ARHGEF11, KDM7A, ARMCX3, TNFSF4, MAFB, ITGA6, NOTCH1, MAP3K2, SSBP2, UBE2B, CAPRIN2, SSBP3, BTG2, MAPRE3, IFI16, JUN, ETS1, CDKN1C, CSRNP1, ADORA2A, MYRF, HSPA1B, CDKN2B, EGR1, RNASEL, TP53INP2, PPARD, DDAH2, ELK1, KLRK1, HEXB, CRLF3, PPP2R5B, ARRB2, WBP2, TEAD3, ARID3B, TCEA2, LMNA, ICAM1, RUNDC3A, TCF7L2, ID2, IRF2BPL, GLIS3, AKIRIN2, SIRT2, TNFSF13, FOXO4, SQSTM1, KLF5, MDK, CAMK1, BCAS3, CD40, CD86, ZFP36L1, IL18, ZNF711, EGR2, ENG, MEIS3, CAPN3, CALCOCO1, BCL11B, ADCY4, SMARCD3, KDM6B, EPAS1, NCOA1, CREB5, ABAT, TGFB1, LMNTD2, ACVR2A, SLC11A1, MAML3, LRP6, CEBPB, MYO6, TGFBR1, PITX1, ZEB1, TFAP2E, ANXA3, FHOD1, IL1B, TIMP2, IGBP1, HOXA5, ADRB2, OGT, FLCN, CEBPD, CBX8, PPARA, KLF2, TBX19, FOXO1, TLR4, HSF4, NFKB2, ACVR1, TBX1, MAML2	ENSG00000115008, ENSG00000198715, ENSG00000185022, ENSG00000141448, ENSG00000073921, ENSG00000116128, ENSG00000160310, ENSG00000114166, ENSG00000068323, ENSG00000168610, ENSG00000104447, ENSG00000092067, ENSG00000160255, ENSG00000204217, ENSG00000178971, ENSG00000118689, ENSG00000054598, ENSG00000117115, ENSG00000197019, ENSG00000090020, ENSG00000113658, ENSG00000140836, ENSG00000251493, ENSG00000067082, ENSG00000130598, ENSG00000121281, ENSG00000010310, ENSG00000132694, ENSG00000006459, ENSG00000102401, ENSG00000117586, ENSG00000204103, ENSG00000091409, ENSG00000148400, ENSG00000169967, ENSG00000145687, ENSG00000119048, ENSG00000110888, ENSG00000157216, ENSG00000159388, ENSG00000084764, ENSG00000163565, ENSG00000177606, ENSG00000134954, ENSG00000129757, ENSG00000144655, ENSG00000128271, ENSG00000124920, ENSG00000204388, ENSG00000147883, ENSG00000120738, ENSG00000135828, ENSG00000078804, ENSG00000112033, ENSG00000213722, ENSG00000126767, ENSG00000213809, ENSG00000049860, ENSG00000176390, ENSG00000068971, ENSG00000141480, ENSG00000132471, ENSG00000007866, ENSG00000179361, ENSG00000171703, ENSG00000160789, ENSG00000090339, ENSG00000108309, ENSG00000148737, ENSG00000115738, ENSG00000119669, ENSG00000107249, ENSG00000135334, ENSG00000068903, ENSG00000161955, ENSG00000184481, ENSG00000161011, ENSG00000102554, ENSG00000110492, ENSG00000134072, ENSG00000141376, ENSG00000101017, ENSG00000114013, ENSG00000185650, ENSG00000150782, ENSG00000147180, ENSG00000122877, ENSG00000106991, ENSG00000105419, ENSG00000092529, ENSG00000012822, ENSG00000127152, ENSG00000129467, ENSG00000082014, ENSG00000132510, ENSG00000116016, ENSG00000084676, ENSG00000146592, ENSG00000183044, ENSG00000105329, ENSG00000185522, ENSG00000121989, ENSG00000018280, ENSG00000196782, ENSG00000070018, ENSG00000172216, ENSG00000196586, ENSG00000106799, ENSG00000069011, ENSG00000148516, ENSG00000116819, ENSG00000138772, ENSG00000135723, ENSG00000125538, ENSG00000035862, ENSG00000089289, ENSG00000106004, ENSG00000169252, ENSG00000147162, ENSG00000154803, ENSG00000221869, ENSG00000141570, ENSG00000186951, ENSG00000127528, ENSG00000143178, ENSG00000150907, ENSG00000136869, ENSG00000102878, ENSG00000077150, ENSG00000115170, ENSG00000184058, ENSG00000184384	1363	1183	10152	0.831084
GOTERM_CC_5	GO:0005876~spindle microtubule	3	0.995512	1	BIRC2, NLRC4, KIF3A	ENSG00000110330, ENSG00000091106, ENSG00000131437	1292	55	9998	0.422094
KEGG_PATHWAY	hsa03015:mRNA surveillance pathway	5	0.995513	1	PPP2R2B, PPP2R5A, PPP2R5B, PPP2R3A, BCL2L2-PABPN1	ENSG00000156475, ENSG00000066027, ENSG00000068971, ENSG00000073711, ENSG00000258643	576	76	4172	0.476517
GOTERM_CC_4	GO:0044444~cytoplasmic part	747	0.995521	1	OSBPL11, GLMP, MAP3K3, MYO1D, ANKRA2, PLD1, HSD17B14, S100A6, HCK, DNASE1L1, LNPEP, LRRK2, RAB18, RCBTB2, WDR45, SMIM14, FAM109A, RGL4, AKTIP, APOBEC3D, TNFAIP2, ZDHHC18, TRIM23, FTH1, BEST1, MAP3K12, TANK, ARHGAP5, FAXDC2, FAM110B, DUSP18, SAMD8, GALNT6, ITM2B, S100A4, ARHGAP18, FGR, UPP1, FTL, CBLN3, CDK2AP1, TPP1, ALDOC, PSAP, SP140, PPP2R2B, UNC119, NDFIP2, HACD4, KCNQ1, PPFIA3, CHIT1, TOM1, ATG9A, HSD3B7, PTK6, ARAP3, SFXN5, MLLT4, MAP3K2, NEU1, CFP, CAPRIN2, CYTH4, DSTYK, NLRC4, TMEM63A, CD14, ATG12, PICK1, USP27X, YIPF1, SMPD1, ABI1, IFI16, ATP6V1B2, IFI30, SPRED1, BIRC2, RNF19B, TMC6, COL11A2, PNPLA2, MYOM1, ARRDC3, HSPA1B, OAZ2, HLA-F, CHI3L1, ABCA3, MARCKS, MARC2, ELK1, WNK4, TLR8, STK17B, HSPA1L, ARSG, CCDC136, LMNA, STEAP4, NRP1, TRIM62, CEACAM1, EXOC6B, AIFM3, FAM65B, SLIT3, SYT11, FBXO6, KCNE1, CLIP1, CDA, RAC2, CHST7, SLC30A4, RABAC1, TTC9, PLPP3, TBC1D10C, MARK4, CTNND1, RENBP, SCD5, ATG10, CLCN5, LAPTM5, FAM129B, NCEH1, TPBG, ARAP2, TMOD2, GK, ZFP36L1, STARD5, MCTP1, NLRP1, IL16, NEO1, RAB3D, PIP5K1C, ABCA7, FGD4, HAVCR2, DNAJC28, DMPK, EPHB6, SAMSN1, SGMS1, RP11-286N22.8, PJA2, APOL2, ADSSL1, SLC25A53, FRAT1, SULT1A2, P4HA2, ARHGEF17, TBC1D16, AKAP3, STARD9, HMOX1, B4GALT4, MAPK13, MYO6, PIP4K2C, PNPLA7, CLN5, APPL2, CORO1B, MILR1, B2M, ARSA, CYBB, FBXL8, AP5B1, STXBP1, SAT1, SLC2A8, CCND1, ANXA4, CSF1, TAGAP, RFFL, VGF, PLCB2, TIMP1, DOCK6, GLIPR2, HLA-E, RASAL3, RAB20, FGD3, ZFYVE1, MEFV, ST6GALNAC6, UPB1, RASAL1, PORCN, TOR2A, SGPL1, NCF1C, AP1S2, COL9A3, TDRKH, RHOBTB3, FOXO1, DUSP6, RTN1, GABARAPL1, TRIM8, DNM3, TLR4, OPHN1, RGS3, MAPK8IP3, OSTM1, SLC31A2, LFNG, MAML2, ATP8A1, SGSH, COL18A1, IGF2R, TTC7B, GLTP, NOXA1, CKAP4, PLOD1, RGS2, TMEM127, INPP4B, LY96, DOC2A, HP, F11R, SNX24, LMTK3, CYTH2, RAP2A, GDPD5, TGFBR2, SHC3, WDTC1, PKD2L1, STX3, GAL3ST4, PLP2, P2RY13, IL15, MVP, ANTXR2, SARM1, PROC, UNKL, GATSL3, HS1BP3, REEP5, GLRX, NPL, SEMA4F, PGD, CAB39L, PLD3, ACP6, PCYOX1L, SNX30, CD163, GM2A, PPFIA4, SNX18, ITPR2, CTSD, FMNL3, CDKN2B, TRIM38, RNASEL, FADS3, RAB11FIP5, TMEM9, TP53INP2, SH3GLB1, CTSS, CASP9, RAB8B, STARD10, SEC31B, DYSF, TDRD9, RASA1, PHYKPL, MUC20, NMT2, GOLM1, SLC35F6, CES3, TXNIP, SLC25A45, TBC1D2, RUNDC3A, ID2, MANBA, DOCK4, CPD, CAMP, SLC26A11, MARCH8, TLR6, BCL2A1, ARHGAP9, AJUBA, CLN3, CLC, RHBDL1, NBEA, ARHGAP26, COL4A3BP, CD63, RAB24, EPHX1, RAB33B, MST1, CAPG, THBS3, NCF1, RIPK3, ZFYVE16, GAB2, AK1, LITAF, PITPNM1, GSN, NEDD4L, NIT1, CTSA, RRAGD, FLT1, SERPINA1, SNN, SLC44A2, SYNJ2BP, SNX33, TGFB1, RAB22A, SLC11A1, LAPTM4A, TSC22D3, ALOX5AP, HPGD, CD4, SULT1A1, F5, BBOX1, MSRB1, FCHO2, ACER3, LACTB, AATK, METTL7A, DNAJB2, ADRB2, LMBRD1, OGT, IDS, ANKRD13D, GNS, STX1A, SLC15A3, RPH3AL, HK1, TRADD, SPIRE1, GAA, GABARAP, ACAA1, NCF1B, TRAPPC5, CRISPLD2, GPNMB, ALOX5, RRAGC, IL1A, RPS6KA2, DENND1C, TCAP, ITIH4, CRYL1, BCL9, CYLD, SLC37A1, CCS, CHPF, PAK1, KAT2B, HK3, AOC1, SVIL, SLC27A3, SH3BP5, QSOX1, RAB4B, PXN, MTMR3, NPR2, GIMAP4, SPSB1, PLCD3, RILPL1, OVGP1, S100A8, PDE1B, TRAF1, PADI2, SMAD5, IER3, SLC8B1, B4GALT1, CFLAR, ORM2, SOS2, LMTK2, NOTCH1, GIMAP6, ATP6V1D, MARCH2, SYNJ1, PTGS1, TP53I3, HEXA, ADAMTS5, SLAMF7, BTG2, MAPRE3, JUN, GRASP, ATP7B, RAB27A, TMEM8B, RNF103, MYRF, CPQ, COL9A2, CCL2, SEZ6L2, DDAH2, PBXIP1, SORT1, PTPN22, HEXB, LEPROT, PPP2R5B, HK2, BHLHE40, TBXAS1, ACOX1, NPHP3, HAGH, RP11-411B6.6, INPP1, EPN2, GIMAP1, NWD1, LRP1, RETSAT, SNX21, ST3GAL5, GLIS3, TLR1, CDKL5, CPEB4, ABCB6, PGM2L1, MARCH1, CYP17A1, CLIP3, SIRT2, TNFSF13, CTSK, SQSTM1, MAP3K14, TGFA, KLF5, ABHD4, FURIN, OPRL1, MCTP2, CHGB, CARD19, IGFBP2, LCP2, RASGRP4, CTNNA1, FIG4, ACAP1, SDCBP, COL4A5, CAPN3, LPGAT1, PLD2, ARAP1, NCF2, REEP6, PTPRN2, LGALS3BP, TBC1D10A, ACKR2, S100A12, S100A9, EPAS1, SLC48A1, C5AR1, SYNE1, RIN3, AP3S2, LRP6, LDLRAD4, PHOSPHO1, WIPI1, GIPC1, TGFBR1, PPP1R13B, CTSO, AMDHD2, CYTH1, ARHGAP25, CNIH2, ATG16L2, MRVI1, ACTA2, CYTIP, CASP8, IL1B, BCO2, MAN2A1, SERPINH1, IGBP1, STX16-NPEPL1, RNF135, ATP6V0E1, C15orf62, PLCD1, ATP7A, FLOT1, NFKB2, KIF3C, MAFF, ST3GAL6, IFNGR2, RTN2, ARL6IP5, PICALM, TMCC1, PRMT2, SERINC1, ERP27, ABHD2, TAPBPL, BMF, VAMP1, RGL1, CYP4F3, STAT3, DUSP16, NLGN3, FOXO3, ULK1, CHIC1, ORM1, CROCC, NOL3, SLC9A1, FCGR1B, ST6GALNAC2, APMAP, GDI1, KIF3A, B4GALNT3, GPR137B, ADAMTS13, KIF13A, PIK3R6, CLSTN3, TNNI2, JAKMIP2, KCNJ2, PTMS, TNNT3, ARHGEF11, LST1, ARMCX3, SRD5A1, ALDH2, B3GALT4, PADI4, TNNT1, RAB43, TRIM32, IRS2, CCDC92, SUFU, SKIL, WNT5B, MGAT1, ARHGAP30, ATP6V0D1, GNB3, FBXL5, STXBP5, ISYNA1, LPAR2, RNF13, TM6SF1, LGALS12, CD1C, LLGL2, TK2, ACSF2, NUDT14, FUCA1, TLDC1, GPAT3, GPC1, ACP2, COLEC12, CD1A, CAST, VAMP2, GBA2, ALDH1A2, IPCEF1, RASGRF1, ZFYVE28, GNPTAB, SYTL3, TRPM4, HRC, SYNE2, ENO2, ARRB2, FYB, TRIM69, DYNLT1, ACBD5, GALNT12, SPACA9, VPS8, SRGAP3, CD1D, TPT1, NEDD9, PGPEP1, CACNB3, KIAA1683, DGKQ, PLBD2, PDLIM2, FAM134B, FAM160A2, CYFIP2, PDE4B, MR1, CERS4, HSD17B4, FOXO4, ATP13A2, G6PD, MAP3K8, BCAS3, EHD1, APH1B, TPST2, IDUA, KCTD7, NDST1, KIF1B, FGFRL1, AP1G2, BIN2, SPP1, PALM, GNPDA1, MYH10, ITGA3, GSTM2, IL18, GCNT2, MACC1, SLC29A3, CAMLG, PSTPIP1, SNX2, NR3C2, MCOLN1, NAGK, IFNGR1, RAB38, PPP1R3B, TSPOAP1, SLC12A4, DHRS1, ST20, ERMN, SNX20, SLC28A3, PCSK5, SYN1, ABAT, PATL2, PCBP4, ME1, DAPK2, TMEM187, MYO9B, ARSD, GPRC5C, PRKACA, ADAM8, CYB5R1, RINL, CD46, SNX15, P3H3, ADAP2, VIM, MTHFR, ANXA3, ARHGAP24, DNASE2, ST8SIA4, TIRAP, UST, H6PD, FLCN, CEP295NL, PRKCZ, AMPD3, TRIM3, LPAR1, MLKL, RNF144B, DNAJC4, ASAH1, PPP2R5A, SORL1, PLEC, DHRS9, SGK1	ENSG00000144909, ENSG00000198715, ENSG00000198909, ENSG00000176658, ENSG00000164331, ENSG00000075651, ENSG00000087076, ENSG00000197956, ENSG00000101336, ENSG00000013563, ENSG00000113441, ENSG00000188906, ENSG00000099246, ENSG00000136161, ENSG00000196998, ENSG00000163683, ENSG00000198324, ENSG00000159496, ENSG00000166971, ENSG00000243811, ENSG00000185215, ENSG00000204160, ENSG00000113595, ENSG00000167996, ENSG00000167995, ENSG00000139625, ENSG00000136560, ENSG00000100852, ENSG00000170271, ENSG00000169122, ENSG00000167065, ENSG00000156671, ENSG00000139629, ENSG00000136156, ENSG00000196154, ENSG00000146376, ENSG00000000938, ENSG00000183696, ENSG00000087086, ENSG00000139899, ENSG00000111328, ENSG00000166340, ENSG00000109107, ENSG00000197746, ENSG00000079263, ENSG00000156475, ENSG00000109103, ENSG00000102471, ENSG00000188921, ENSG00000053918, ENSG00000177380, ENSG00000133063, ENSG00000100284, ENSG00000198925, ENSG00000099377, ENSG00000101213, ENSG00000120318, ENSG00000144040, ENSG00000130396, ENSG00000169967, ENSG00000204386, ENSG00000126759, ENSG00000110888, ENSG00000100055, ENSG00000133059, ENSG00000091106, ENSG00000196187, ENSG00000170458, ENSG00000145782, ENSG00000100151, ENSG00000273820, ENSG00000058799, ENSG00000166311, ENSG00000136754, ENSG00000163565, ENSG00000147416, ENSG00000216490, ENSG00000166068, ENSG00000110330, ENSG00000116514, ENSG00000141524, ENSG00000204248, ENSG00000177666, ENSG00000101605, ENSG00000113369, ENSG00000204388, ENSG00000180304, ENSG00000204642, ENSG00000133048, ENSG00000167972, ENSG00000277443, ENSG00000117791, ENSG00000126767, ENSG00000126562, ENSG00000101916, ENSG00000081320, ENSG00000204390, ENSG00000141337, ENSG00000128596, ENSG00000160789, ENSG00000127954, ENSG00000099250, ENSG00000116525, ENSG00000079385, ENSG00000144036, ENSG00000183773, ENSG00000111913, ENSG00000184347, ENSG00000132718, ENSG00000116663, ENSG00000180509, ENSG00000130779, ENSG00000158825, ENSG00000128340, ENSG00000147119, ENSG00000104154, ENSG00000105404, ENSG00000133985, ENSG00000162407, ENSG00000175463, ENSG00000007047, ENSG00000198561, ENSG00000102032, ENSG00000145284, ENSG00000152348, ENSG00000171365, ENSG00000162511, ENSG00000136830, ENSG00000144959, ENSG00000146242, ENSG00000047365, ENSG00000128872, ENSG00000198814, ENSG00000185650, ENSG00000172345, ENSG00000175471, ENSG00000091592, ENSG00000172349, ENSG00000067141, ENSG00000105514, ENSG00000186111, ENSG00000064687, ENSG00000139132, ENSG00000135077, ENSG00000177692, ENSG00000104936, ENSG00000106123, ENSG00000155307, ENSG00000198964, ENSG00000256591, ENSG00000198961, ENSG00000128335, ENSG00000185100, ENSG00000269743, ENSG00000165879, ENSG00000197165, ENSG00000072682, ENSG00000110237, ENSG00000167291, ENSG00000111254, ENSG00000159433, ENSG00000100292, ENSG00000121578, ENSG00000156711, ENSG00000196586, ENSG00000166908, ENSG00000130653, ENSG00000102805, ENSG00000136044, ENSG00000172725, ENSG00000271605, ENSG00000166710, ENSG00000100299, ENSG00000165168, ENSG00000135722, ENSG00000254470, ENSG00000136854, ENSG00000130066, ENSG00000136856, ENSG00000110092, ENSG00000196975, ENSG00000184371, ENSG00000164691, ENSG00000092871, ENSG00000128564, ENSG00000137841, ENSG00000102265, ENSG00000130158, ENSG00000122694, ENSG00000204592, ENSG00000105122, ENSG00000139832, ENSG00000127084, ENSG00000165861, ENSG00000103313, ENSG00000160408, ENSG00000100024, ENSG00000111344, ENSG00000102312, ENSG00000160404, ENSG00000166224, ENSG00000165178, ENSG00000182287, ENSG00000092758, ENSG00000182134, ENSG00000164292, ENSG00000150907, ENSG00000139318, ENSG00000139970, ENSG00000139112, ENSG00000171206, ENSG00000197959, ENSG00000136869, ENSG00000079482, ENSG00000138835, ENSG00000138834, ENSG00000081087, ENSG00000136867, ENSG00000106003, ENSG00000184384, ENSG00000124406, ENSG00000181523, ENSG00000182871, ENSG00000197081, ENSG00000165914, ENSG00000139433, ENSG00000188747, ENSG00000136026, ENSG00000083444, ENSG00000116741, ENSG00000135956, ENSG00000109452, ENSG00000154589, ENSG00000149927, ENSG00000257017, ENSG00000158769, ENSG00000064652, ENSG00000142235, ENSG00000105443, ENSG00000125249, ENSG00000158555, ENSG00000163513, ENSG00000148082, ENSG00000142784, ENSG00000107593, ENSG00000166900, ENSG00000197093, ENSG00000102007, ENSG00000181631, ENSG00000164136, ENSG00000013364, ENSG00000163297, ENSG00000004139, ENSG00000115718, ENSG00000059145, ENSG00000239282, ENSG00000118960, ENSG00000129625, ENSG00000173221, ENSG00000135838, ENSG00000135622, ENSG00000142657, ENSG00000102547, ENSG00000105223, ENSG00000162836, ENSG00000145882, ENSG00000148158, ENSG00000177575, ENSG00000196743, ENSG00000143847, ENSG00000178996, ENSG00000123104, ENSG00000117984, ENSG00000161791, ENSG00000147883, ENSG00000112343, ENSG00000135828, ENSG00000221968, ENSG00000135631, ENSG00000116857, ENSG00000078804, ENSG00000097033, ENSG00000163131, ENSG00000132906, ENSG00000166128, ENSG00000214530, ENSG00000075826, ENSG00000135636, ENSG00000156414, ENSG00000145715, ENSG00000175309, ENSG00000176945, ENSG00000152465, ENSG00000135052, ENSG00000213699, ENSG00000172828, ENSG00000265972, ENSG00000162241, ENSG00000095383, ENSG00000108309, ENSG00000115738, ENSG00000109323, ENSG00000128512, ENSG00000108582, ENSG00000164047, ENSG00000181045, ENSG00000165406, ENSG00000174130, ENSG00000140379, ENSG00000123329, ENSG00000129474, ENSG00000188603, ENSG00000105205, ENSG00000103269, ENSG00000172915, ENSG00000145819, ENSG00000113163, ENSG00000135404, ENSG00000169228, ENSG00000143819, ENSG00000172007, ENSG00000173531, ENSG00000042493, ENSG00000169231, ENSG00000158517, ENSG00000129465, ENSG00000039319, ENSG00000033327, ENSG00000106992, ENSG00000189067, ENSG00000110697, ENSG00000148180, ENSG00000049759, ENSG00000158793, ENSG00000064601, ENSG00000025039, ENSG00000102755, ENSG00000197249, ENSG00000184602, ENSG00000129353, ENSG00000213463, ENSG00000173548, ENSG00000105329, ENSG00000124209, ENSG00000018280, ENSG00000068697, ENSG00000157514, ENSG00000132965, ENSG00000164120, ENSG00000010610, ENSG00000196502, ENSG00000198734, ENSG00000129151, ENSG00000198736, ENSG00000157107, ENSG00000078124, ENSG00000103642, ENSG00000181409, ENSG00000185432, ENSG00000135924, ENSG00000169252, ENSG00000168216, ENSG00000147162, ENSG00000010404, ENSG00000172932, ENSG00000135677, ENSG00000106089, ENSG00000110446, ENSG00000181031, ENSG00000156515, ENSG00000102871, ENSG00000134278, ENSG00000171298, ENSG00000170296, ENSG00000060971, ENSG00000182487, ENSG00000181029, ENSG00000103196, ENSG00000136235, ENSG00000012779, ENSG00000116954, ENSG00000115008, ENSG00000071242, ENSG00000205744, ENSG00000173991, ENSG00000055955, ENSG00000165475, ENSG00000116128, ENSG00000083799, ENSG00000160190, ENSG00000173992, ENSG00000123989, ENSG00000149269, ENSG00000114166, ENSG00000160883, ENSG00000002726, ENSG00000197321, ENSG00000143554, ENSG00000131370, ENSG00000116260, ENSG00000167578, ENSG00000089159, ENSG00000100330, ENSG00000159899, ENSG00000133574, ENSG00000171621, ENSG00000161714, ENSG00000188026, ENSG00000085465, ENSG00000143546, ENSG00000123360, ENSG00000056558, ENSG00000117115, ENSG00000113658, ENSG00000137331, ENSG00000089060, ENSG00000086062, ENSG00000003402, ENSG00000228278, ENSG00000100485, ENSG00000164715, ENSG00000148400, ENSG00000133561, ENSG00000100554, ENSG00000099785, ENSG00000159082, ENSG00000095303, ENSG00000115129, ENSG00000213614, ENSG00000154736, ENSG00000026751, ENSG00000159388, ENSG00000084764, ENSG00000177606, ENSG00000161835, ENSG00000123191, ENSG00000069974, ENSG00000137103, ENSG00000239305, ENSG00000124920, ENSG00000104324, ENSG00000049089, ENSG00000108691, ENSG00000174938, ENSG00000213722, ENSG00000163346, ENSG00000134243, ENSG00000134242, ENSG00000049860, ENSG00000213625, ENSG00000068971, ENSG00000159399, ENSG00000134107, ENSG00000059377, ENSG00000161533, ENSG00000113971, ENSG00000063854, ENSG00000255339, ENSG00000151689, ENSG00000072134, ENSG00000213203, ENSG00000188039, ENSG00000123384, ENSG00000042445, ENSG00000124104, ENSG00000115525, ENSG00000107249, ENSG00000174125, ENSG00000008086, ENSG00000113742, ENSG00000115657, ENSG00000165434, ENSG00000145416, ENSG00000148795, ENSG00000105270, ENSG00000068903, ENSG00000161955, ENSG00000143387, ENSG00000161011, ENSG00000006062, ENSG00000163235, ENSG00000102554, ENSG00000100439, ENSG00000140564, ENSG00000125510, ENSG00000140563, ENSG00000089199, ENSG00000165233, ENSG00000115457, ENSG00000043462, ENSG00000171777, ENSG00000044115, ENSG00000112367, ENSG00000072818, ENSG00000137575, ENSG00000188153, ENSG00000092529, ENSG00000123684, ENSG00000129219, ENSG00000186635, ENSG00000116701, ENSG00000115255, ENSG00000155093, ENSG00000108679, ENSG00000099992, ENSG00000144648, ENSG00000163221, ENSG00000163220, ENSG00000116016, ENSG00000211584, ENSG00000197405, ENSG00000131018, ENSG00000100599, ENSG00000157823, ENSG00000070018, ENSG00000168675, ENSG00000173868, ENSG00000070540, ENSG00000123159, ENSG00000106799, ENSG00000088808, ENSG00000256043, ENSG00000162066, ENSG00000108669, ENSG00000163219, ENSG00000174871, ENSG00000168010, ENSG00000072952, ENSG00000107796, ENSG00000115165, ENSG00000064012, ENSG00000125538, ENSG00000197580, ENSG00000112893, ENSG00000149257, ENSG00000089289, ENSG00000254995, ENSG00000181481, ENSG00000113732, ENSG00000188277, ENSG00000187091, ENSG00000165240, ENSG00000137312, ENSG00000077150, ENSG00000084731, ENSG00000185022, ENSG00000064225, ENSG00000159128, ENSG00000125744, ENSG00000144746, ENSG00000073921, ENSG00000172765, ENSG00000160310, ENSG00000111897, ENSG00000139055, ENSG00000140526, ENSG00000139192, ENSG00000104081, ENSG00000139190, ENSG00000143344, ENSG00000186529, ENSG00000168610, ENSG00000111266, ENSG00000196338, ENSG00000118689, ENSG00000177169, ENSG00000204116, ENSG00000229314, ENSG00000058453, ENSG00000140939, ENSG00000090020, ENSG00000198019, ENSG00000070731, ENSG00000101474, ENSG00000203879, ENSG00000131437, ENSG00000139044, ENSG00000077585, ENSG00000160323, ENSG00000137177, ENSG00000276231, ENSG00000139182, ENSG00000130598, ENSG00000176049, ENSG00000123700, ENSG00000159335, ENSG00000130595, ENSG00000132694, ENSG00000204482, ENSG00000102401, ENSG00000145545, ENSG00000111275, ENSG00000235863, ENSG00000159339, ENSG00000105048, ENSG00000172780, ENSG00000119401, ENSG00000185950, ENSG00000119242, ENSG00000107882, ENSG00000136603, ENSG00000111186, ENSG00000131446, ENSG00000186517, ENSG00000159720, ENSG00000111664, ENSG00000118564, ENSG00000164506, ENSG00000105655, ENSG00000064547, ENSG00000082996, ENSG00000136404, ENSG00000133317, ENSG00000158481, ENSG00000073350, ENSG00000166548, ENSG00000167107, ENSG00000183828, ENSG00000179163, ENSG00000140950, ENSG00000138678, ENSG00000063660, ENSG00000134575, ENSG00000158270, ENSG00000158477, ENSG00000153113, ENSG00000220205, ENSG00000070610, ENSG00000128918, ENSG00000074706, ENSG00000058335, ENSG00000159733, ENSG00000111670, ENSG00000164674, ENSG00000130529, ENSG00000130528, ENSG00000054654, ENSG00000111674, ENSG00000141480, ENSG00000082074, ENSG00000185880, ENSG00000146425, ENSG00000107897, ENSG00000119514, ENSG00000165698, ENSG00000156931, ENSG00000196220, ENSG00000158473, ENSG00000133112, ENSG00000111859, ENSG00000130517, ENSG00000167535, ENSG00000130518, ENSG00000145214, ENSG00000151176, ENSG00000120913, ENSG00000154153, ENSG00000051009, ENSG00000055163, ENSG00000184588, ENSG00000153029, ENSG00000090661, ENSG00000133835, ENSG00000184481, ENSG00000159363, ENSG00000160211, ENSG00000107968, ENSG00000141376, ENSG00000110047, ENSG00000138613, ENSG00000128294, ENSG00000127415, ENSG00000243335, ENSG00000070614, ENSG00000054523, ENSG00000127418, ENSG00000213983, ENSG00000110934, ENSG00000118785, ENSG00000099864, ENSG00000113552, ENSG00000133026, ENSG00000005884, ENSG00000213366, ENSG00000150782, ENSG00000111846, ENSG00000183742, ENSG00000198246, ENSG00000164615, ENSG00000140368, ENSG00000205302, ENSG00000151623, ENSG00000090674, ENSG00000124357, ENSG00000027697, ENSG00000123892, ENSG00000173281, ENSG00000005379, ENSG00000124067, ENSG00000157379, ENSG00000180953, ENSG00000136541, ENSG00000167208, ENSG00000197506, ENSG00000099139, ENSG00000008056, ENSG00000183044, ENSG00000229474, ENSG00000090097, ENSG00000065833, ENSG00000035664, ENSG00000177854, ENSG00000099331, ENSG00000006756, ENSG00000170412, ENSG00000072062, ENSG00000151651, ENSG00000159348, ENSG00000187994, ENSG00000117335, ENSG00000110025, ENSG00000110811, ENSG00000184060, ENSG00000026025, ENSG00000177000, ENSG00000138772, ENSG00000138639, ENSG00000105612, ENSG00000113532, ENSG00000150455, ENSG00000111962, ENSG00000049239, ENSG00000154803, ENSG00000178404, ENSG00000067606, ENSG00000133805, ENSG00000110171, ENSG00000198121, ENSG00000168404, ENSG00000137393, ENSG00000110011, ENSG00000104763, ENSG00000066027, ENSG00000137642, ENSG00000178209, ENSG00000073737, ENSG00000118515	1433	5827	10544	0.943267
INTACT	4215:mitogen-activated protein kinase kinase kinase 3(MAP3K3)	11	0.995522	1	S100A8, MYO1D, PPP2R5A, MAP3K2, HIST1H4K, VIM, MYO6, PLOD1, HSPA1L, PRKACA, MYH10	ENSG00000143546, ENSG00000176658, ENSG00000066027, ENSG00000169967, ENSG00000273542, ENSG00000026025, ENSG00000196586, ENSG00000083444, ENSG00000204390, ENSG00000072062, ENSG00000133026	1212	155	9684	0.567039
GOTERM_CC_ALL	GO:0044430~cytoskeletal part	116	0.995546	1	RPS6KA2, PDLIM7, MYO1D, CYLD, HCK, EML2, KAT2B, PAK1, GAS2L1, SVIL, BMF, CCDC183, ABLIM1, PXN, CROCCP3, RILPL1, PHF1, CAMSAP2, CROCC, FAM110B, MYO1F, KIF3A, CEP170B, KIF13A, UNC119, TNNI2, RASSF3, SARM1, TNNT3, ATP6V1D, SYNJ1, TNNT1, TRIM32, CAPRIN2, NLRC4, RASSF5, CCDC92, ATP6V0D1, MAPRE3, BIRC2, MYOM1, ADORA2A, HSPA1B, FNIP2, LLGL2, IFT27, RAB11FIP5, MARCKS, CEP85L, FERMT3, DDAH2, PBXIP1, NPHP3, TCEA2, IQCG, LMNA, NRP1, DYNLT1, VMAC, SPACA9, ID2, TPT1, SPATC1L, CLIP1, TRIOBP, NEDD9, RAC2, PDLIM2, RGS14, MARK4, WHRN, AJUBA, PDE4B, BICDL1, SIRT2, G6PD, BCAS3, KIF1B, BIN2, TMOD2, IFFO1, MYH10, CAPG, RAB3D, SPATC1, AK1, IFFO2, GSN, FMN1, ACKR2, STARD9, MYO9B, MYO6, ADAM8, CORO1B, PRKACA, RPGRIP1, DYNLT3, VIM, CASP8, FHOD1, IGBP1, NME8, ARPC4-TTLL3, CEP295NL, PRKCZ, MEFV, STX1A, SEPT1, GABARAP, GABARAPL1, DNM3, FLOT1, KIF3C, TTLL3, ELL2	ENSG00000071242, ENSG00000196923, ENSG00000176658, ENSG00000083799, ENSG00000101336, ENSG00000125746, ENSG00000114166, ENSG00000149269, ENSG00000185340, ENSG00000197321, ENSG00000104081, ENSG00000213213, ENSG00000099204, ENSG00000089159, ENSG00000080947, ENSG00000188026, ENSG00000112511, ENSG00000118200, ENSG00000058453, ENSG00000169122, ENSG00000142347, ENSG00000131437, ENSG00000099814, ENSG00000137177, ENSG00000109103, ENSG00000130598, ENSG00000153179, ENSG00000004139, ENSG00000130595, ENSG00000100554, ENSG00000159082, ENSG00000105048, ENSG00000119401, ENSG00000110888, ENSG00000091106, ENSG00000266094, ENSG00000119242, ENSG00000159720, ENSG00000084764, ENSG00000110330, ENSG00000101605, ENSG00000128271, ENSG00000204388, ENSG00000052795, ENSG00000073350, ENSG00000100360, ENSG00000135631, ENSG00000277443, ENSG00000111860, ENSG00000149781, ENSG00000213722, ENSG00000163346, ENSG00000113971, ENSG00000171703, ENSG00000114473, ENSG00000160789, ENSG00000099250, ENSG00000146425, ENSG00000187650, ENSG00000165698, ENSG00000115738, ENSG00000133112, ENSG00000160284, ENSG00000130779, ENSG00000100106, ENSG00000111859, ENSG00000128340, ENSG00000120913, ENSG00000169220, ENSG00000007047, ENSG00000095397, ENSG00000129474, ENSG00000184588, ENSG00000135127, ENSG00000068903, ENSG00000160211, ENSG00000141376, ENSG00000054523, ENSG00000110934, ENSG00000128872, ENSG00000010295, ENSG00000133026, ENSG00000042493, ENSG00000105514, ENSG00000186583, ENSG00000106992, ENSG00000169991, ENSG00000148180, ENSG00000248905, ENSG00000144648, ENSG00000159433, ENSG00000099331, ENSG00000196586, ENSG00000151651, ENSG00000172725, ENSG00000072062, ENSG00000092200, ENSG00000165169, ENSG00000026025, ENSG00000064012, ENSG00000135723, ENSG00000089289, ENSG00000086288, ENSG00000250151, ENSG00000178404, ENSG00000067606, ENSG00000103313, ENSG00000106089, ENSG00000180096, ENSG00000170296, ENSG00000139112, ENSG00000197959, ENSG00000137312, ENSG00000084731, ENSG00000214021, ENSG00000118985	1483	1026	10756	0.820012
CGAP_EST_QUARTILE	11015:colon_neoplasia_3rd	5	0.995551	1	GLMP, RBM47, FOXO1, DAPK2, WIPI1	ENSG00000198715, ENSG00000163694, ENSG00000150907, ENSG00000035664, ENSG00000070540	1273	78	9417	0.474198
CGAP_EST_QUARTILE	11547:stomach_neoplasia_3rd	5	0.995551	1	TAPBPL, C4orf3, WDTC1, AP1G2, ANXA4	ENSG00000139192, ENSG00000164096, ENSG00000142784, ENSG00000213983, ENSG00000196975	1273	78	9417	0.474198
CGAP_EST_QUARTILE	40168:skin_normal_3rd	15	0.995556	1	TANK, PTGS1, ENG, EMP1, PLPPR2, B4GALT4, MGAT1, PLOD1, SERINC1, IFI16, RAB18, EHD1, NDFIP2, C1R, GPNMB	ENSG00000136560, ENSG00000095303, ENSG00000106991, ENSG00000134531, ENSG00000105520, ENSG00000121578, ENSG00000131446, ENSG00000083444, ENSG00000111897, ENSG00000163565, ENSG00000099246, ENSG00000110047, ENSG00000102471, ENSG00000159403, ENSG00000136235	1273	183	9417	0.606351
INTACT	83540:NUF2, NDC80 kinetochore complex component(NUF2)	3	0.995568	1	PHLDB3, TUFT1, KIF3A	ENSG00000176531, ENSG00000143367, ENSG00000131437	1212	57	9684	0.420532
INTACT	2113:ETS proto-oncogene 1, transcription factor(ETS1)	3	0.995568	1	JUN, CHI3L2, WDR17	ENSG00000177606, ENSG00000064886, ENSG00000150627	1212	57	9684	0.420532
GOTERM_BP_3	GO:1902589~single-organism organelle organization	132	0.995571	1	PDLIM7, TCAP, PICALM, HCK, EML2, PAK1, GAS2L1, RGS2, BMF, IQSEC2, VAMP1, DOC2A, STAT3, WDR45, CCDC183, F11R, ABLIM1, CYTH2, CROCCP3, RAP2A, CAMSAP2, CROCC, IQSEC1, NOL3, STX3, SLC9A1, ARHGAP18, BCL6, KIF3A, CFLAR, ARHGEF11, ATG9A, EVI5L, ATP6V1D, ERBIN, TRIM32, UBE2B, NLRC4, ATP6V0D1, ATG12, PICK1, ABI1, BIRC2, HSPA1B, FMNL3, LLGL2, IFT27, VAMP2, SH3GLB1, SH3BGRL3, SPATA6, RAB8B, SYTL3, HK2, DYSF, SYNE2, RASA1, CCDC136, IQCG, DYNLT1, LMNA, SLC35F6, ICAM1, VPS8, SIPA1L1, SYT11, CLIP1, TRIOBP, RAC2, NEDD9, RGS14, FAM134B, MARK4, BCL2A1, CLN3, CLIP3, ARPIN, SQSTM1, BCAS3, EHD1, ARHGAP26, COL4A3BP, TMOD2, TESK2, NUAK2, MYH10, CTNNA1, SDCBP, CAPG, PIP5K1C, CAPN3, MCOLN1, FGD4, GSN, ARAP1, FMN1, S100A9, ST20, ERMN, TGFB1, ARHGEF17, SYNE1, STARD9, WIPI1, TGFBR1, PPP1R13B, CORO1B, TNXB, STXBP1, VIM, CASP8, FHOD1, MSRB1, NME8, ADRB2, STX16-NPEPL1, ARPC4-TTLL3, CEP295NL, RAB20, PRKCZ, FGD3, LPAR1, C15orf62, STX1A, RPH3AL, SPIRE1, SEPT1, GABARAP, GABARAPL1, OPHN1, SHANK3, TTLL3	ENSG00000196923, ENSG00000173991, ENSG00000073921, ENSG00000101336, ENSG00000125746, ENSG00000149269, ENSG00000185340, ENSG00000116741, ENSG00000104081, ENSG00000124313, ENSG00000139190, ENSG00000149927, ENSG00000168610, ENSG00000196998, ENSG00000213213, ENSG00000158769, ENSG00000099204, ENSG00000105443, ENSG00000080947, ENSG00000125249, ENSG00000118200, ENSG00000058453, ENSG00000144711, ENSG00000140939, ENSG00000166900, ENSG00000090020, ENSG00000146376, ENSG00000113916, ENSG00000131437, ENSG00000003402, ENSG00000132694, ENSG00000198925, ENSG00000142459, ENSG00000100554, ENSG00000112851, ENSG00000119401, ENSG00000119048, ENSG00000091106, ENSG00000159720, ENSG00000145782, ENSG00000100151, ENSG00000136754, ENSG00000110330, ENSG00000204388, ENSG00000161791, ENSG00000073350, ENSG00000100360, ENSG00000220205, ENSG00000097033, ENSG00000142669, ENSG00000132122, ENSG00000166128, ENSG00000164674, ENSG00000159399, ENSG00000135636, ENSG00000054654, ENSG00000145715, ENSG00000128596, ENSG00000114473, ENSG00000146425, ENSG00000160789, ENSG00000213699, ENSG00000090339, ENSG00000156931, ENSG00000197555, ENSG00000132718, ENSG00000130779, ENSG00000100106, ENSG00000128340, ENSG00000111859, ENSG00000169220, ENSG00000154153, ENSG00000007047, ENSG00000140379, ENSG00000188603, ENSG00000105270, ENSG00000242498, ENSG00000161011, ENSG00000141376, ENSG00000110047, ENSG00000145819, ENSG00000113163, ENSG00000128872, ENSG00000070759, ENSG00000163545, ENSG00000133026, ENSG00000044115, ENSG00000137575, ENSG00000042493, ENSG00000186111, ENSG00000092529, ENSG00000090674, ENSG00000139132, ENSG00000148180, ENSG00000186635, ENSG00000248905, ENSG00000163220, ENSG00000180953, ENSG00000136541, ENSG00000105329, ENSG00000110237, ENSG00000131018, ENSG00000159433, ENSG00000070540, ENSG00000106799, ENSG00000088808, ENSG00000172725, ENSG00000168477, ENSG00000136854, ENSG00000026025, ENSG00000064012, ENSG00000135723, ENSG00000198736, ENSG00000086288, ENSG00000169252, ENSG00000254995, ENSG00000250151, ENSG00000178404, ENSG00000139832, ENSG00000067606, ENSG00000127084, ENSG00000198121, ENSG00000188277, ENSG00000106089, ENSG00000181031, ENSG00000134278, ENSG00000180096, ENSG00000170296, ENSG00000139112, ENSG00000079482, ENSG00000251322, ENSG00000214021	1349	1188	10087	0.830821
GOTERM_CC_FAT	GO:0072686~mitotic spindle	3	0.995592	1	CAPG, EML2, SIRT2	ENSG00000042493, ENSG00000125746, ENSG00000068903	1218	53	9081	0.422019
GOTERM_CC_FAT	GO:0000118~histone deacetylase complex	3	0.995592	1	HDAC11, SIN3B, APPL2	ENSG00000163517, ENSG00000127511, ENSG00000136044	1218	53	9081	0.422019
CGAP_EST_QUARTILE	20061:uncharacterized tissue_neoplasia_3rd	10	0.995593	1	IFFO2, B4GALT1, ABI1, MARCH8, CTSS, TXNIP, SNX24, RASGRF1, LDLRAD4, ARRB2	ENSG00000169991, ENSG00000086062, ENSG00000136754, ENSG00000165406, ENSG00000163131, ENSG00000265972, ENSG00000064652, ENSG00000058335, ENSG00000168675, ENSG00000141480	1273	133	9417	0.556202
CGAP_EST_QUARTILE	19998:placenta_normal_3rd	7	0.995602	1	B4GALT1, SYNE1, STX3, TMEM2, IRS2, SPP1, TGFBR1	ENSG00000086062, ENSG00000131018, ENSG00000166900, ENSG00000135048, ENSG00000185950, ENSG00000118785, ENSG00000106799	1273	101	9417	0.512697
INTACT	3315:heat shock protein family B (small) member 1(HSPB1)	20	0.995606	1	IGBP1, AATK, FTH1, RAB43, SERTAD1, RSPH3, S100A4, BICDL1, DMWD, G6PD, LRRK2, SQSTM1, TMCO3, CAMK1, EHD1, CCNDBP1, GABARAPL1, SAT1, VIM, TPT1	ENSG00000089289, ENSG00000181409, ENSG00000167996, ENSG00000172780, ENSG00000197019, ENSG00000130363, ENSG00000196154, ENSG00000135127, ENSG00000185800, ENSG00000160211, ENSG00000188906, ENSG00000161011, ENSG00000150403, ENSG00000134072, ENSG00000110047, ENSG00000166946, ENSG00000139112, ENSG00000130066, ENSG00000026025, ENSG00000133112	1212	250	9684	0.639208
UP_TISSUE	Endometrial tumor	2	0.995612	1	TMCC1, C15orf52	ENSG00000172765, ENSG00000188549	1527	37	11200	0.396467
CGAP_SAGE_QUARTILE	423:mammary gland_primary grade III. ductal invasive breast carcinoma_3rd	172	0.995628	1	OSBPL11, C10orf54, PEPD, ANKRA2, ARL6IP5, NEAT1, ARMC7, COL18A1, NOXA1, METTL9, UBE2F, SVIL, TAPBPL, MPZL3, VAMP1, CTD-2054N24.2, APOL4, RGL1, CCDC183, HCN2, ABLIM1, CCDC88B, WDR17, ORM1, TGFBR2, S100A8, AFF4, FTH1, BEST1, SPINT1, FAM50A, STX3, GAL3ST4, GPR155, BTNL8, CD300A, APMAP, MYO1F, CDK2AP1, B4GALT1, PSAP, CLSTN3, TNNI2, USP3, APOL1, TNFSF4, TMEM86A, SLC10A3, GATSL3, C1orf54, REEP5, WFIKKN1, TRAF3IP3, MAP3K2, PGD, NEU1, CAPRIN2, PTGS1, PLD3, SOX13, IGFLR1, SUFU, GRK5, GM2A, BTG2, ZNF467, TCEAL8, IFI30, RNF13, RNF130, ADORA2A, ATP7B, NQO2, SH2D3C, HLA-F, NUDT14, MFSD6, VWA7, GBA2, CTSS, SASH3, SH3GLB1, MARC2, FERMT3, HEXB, STK17B, FAAP20, NPHP3, TRIM69, TSPAN17, SGTB, NRP1, STEAP4, GOLM1, TXNIP, SYCP2, ZNF688, TPT1, CPD, CHST7, KIAA0226L, THEMIS2, KIAA0040, EGFL7, MARK4, SIRT2, CTNND1, G6PD, CLCN5, LAPTM5, NCEH1, IDUA, NDST1, CARD19, EPHX1, LCP2, NINJ1, ZCCHC24, CAPS, RARRES3, RP11-244H3.1, LPGAT1, ABCA7, NAGK, ZSWIM4, PLD2, NIT1, ADCY4, HOXC10, APOL2, SERPINA1, S100A9, IL4R, EPAS1, PCSK5, ZNF785, PILRA, HMOX1, TUFT1, CEBPB, CTSO, LINC00937, B2M, MMP9, ARSA, RINL, CD46, ALOX5AP, RGL2, SNX15, RCBTB1, SLC7A7, ACER3, LACTB, DNAJB2, LMBRD1, RAB20, EMP1, DUSP22, GNG2, RSRP1, C3, MLKL, CBX8, PPARA, CMTM8, RP13-104F24.2, FLOT1, RGS3, CLDN7, GPNMB, IL2RG	ENSG00000144909, ENSG00000107738, ENSG00000124299, ENSG00000164331, ENSG00000144746, ENSG00000245532, ENSG00000125449, ENSG00000182871, ENSG00000188747, ENSG00000197006, ENSG00000184182, ENSG00000197321, ENSG00000139192, ENSG00000160588, ENSG00000139190, ENSG00000259363, ENSG00000100336, ENSG00000143344, ENSG00000213213, ENSG00000099822, ENSG00000099204, ENSG00000168071, ENSG00000150627, ENSG00000229314, ENSG00000163513, ENSG00000143546, ENSG00000072364, ENSG00000167996, ENSG00000167995, ENSG00000166145, ENSG00000071859, ENSG00000166900, ENSG00000197093, ENSG00000163328, ENSG00000113303, ENSG00000167851, ENSG00000101474, ENSG00000142347, ENSG00000111328, ENSG00000086062, ENSG00000197746, ENSG00000139182, ENSG00000130598, ENSG00000140455, ENSG00000100342, ENSG00000117586, ENSG00000151117, ENSG00000126903, ENSG00000239282, ENSG00000118292, ENSG00000129625, ENSG00000127578, ENSG00000009790, ENSG00000169967, ENSG00000142657, ENSG00000204386, ENSG00000110888, ENSG00000095303, ENSG00000105223, ENSG00000143842, ENSG00000126246, ENSG00000107882, ENSG00000198873, ENSG00000196743, ENSG00000159388, ENSG00000181444, ENSG00000180964, ENSG00000216490, ENSG00000082996, ENSG00000113269, ENSG00000128271, ENSG00000123191, ENSG00000124588, ENSG00000095370, ENSG00000204642, ENSG00000183828, ENSG00000151690, ENSG00000204396, ENSG00000070610, ENSG00000163131, ENSG00000122122, ENSG00000097033, ENSG00000117791, ENSG00000149781, ENSG00000049860, ENSG00000081320, ENSG00000162585, ENSG00000113971, ENSG00000185880, ENSG00000048140, ENSG00000197860, ENSG00000099250, ENSG00000127954, ENSG00000135052, ENSG00000265972, ENSG00000196074, ENSG00000229809, ENSG00000133112, ENSG00000108582, ENSG00000147119, ENSG00000102445, ENSG00000130775, ENSG00000235750, ENSG00000172889, ENSG00000007047, ENSG00000068903, ENSG00000198561, ENSG00000160211, ENSG00000171365, ENSG00000162511, ENSG00000144959, ENSG00000127415, ENSG00000070614, ENSG00000165233, ENSG00000143819, ENSG00000043462, ENSG00000131669, ENSG00000165424, ENSG00000105519, ENSG00000133321, ENSG00000241014, ENSG00000123684, ENSG00000064687, ENSG00000124357, ENSG00000132003, ENSG00000129219, ENSG00000158793, ENSG00000129467, ENSG00000180818, ENSG00000128335, ENSG00000197249, ENSG00000163220, ENSG00000077238, ENSG00000116016, ENSG00000099139, ENSG00000197162, ENSG00000085514, ENSG00000100292, ENSG00000143367, ENSG00000172216, ENSG00000256043, ENSG00000226091, ENSG00000166710, ENSG00000100985, ENSG00000100299, ENSG00000187994, ENSG00000117335, ENSG00000132965, ENSG00000237441, ENSG00000110025, ENSG00000136144, ENSG00000155465, ENSG00000078124, ENSG00000103642, ENSG00000135924, ENSG00000168216, ENSG00000139832, ENSG00000134531, ENSG00000112679, ENSG00000186469, ENSG00000117616, ENSG00000125730, ENSG00000168404, ENSG00000141570, ENSG00000186951, ENSG00000170293, ENSG00000215769, ENSG00000137312, ENSG00000138835, ENSG00000181885, ENSG00000136235, ENSG00000147168	1245	1509	9306	0.851987
GOTERM_BP_FAT	GO:0009199~ribonucleoside triphosphate metabolic process	19	0.995634	1	NME8, OGT, FLCN, TGFB1, AMPD3, AK1, HK2, HK3, ENO2, ALDOC, LRRK2, HK1, ATP6V1B2, PPARA, RP11-411B6.6, ATP7A, STAT3, RP11-286N22.8, HSPA1B	ENSG00000086288, ENSG00000147162, ENSG00000154803, ENSG00000105329, ENSG00000133805, ENSG00000106992, ENSG00000159399, ENSG00000160883, ENSG00000111674, ENSG00000109107, ENSG00000188906, ENSG00000156515, ENSG00000147416, ENSG00000186951, ENSG00000255339, ENSG00000165240, ENSG00000168610, ENSG00000256591, ENSG00000204388	1350	224	10088	0.633836
CGAP_EST_QUARTILE	15985:uteru_uncharacterized histology_3rd	8	0.995639	1	RPGRIP1, H6PD, CYSTM1, PJA2, HEXB, GNG2, GM2A, BTG2	ENSG00000092200, ENSG00000049239, ENSG00000120306, ENSG00000198961, ENSG00000049860, ENSG00000186469, ENSG00000196743, ENSG00000159388	1273	112	9417	0.528392
GOTERM_BP_FAT	GO:2000045~regulation of G1/S transition of mitotic cell cycle	9	0.995645	1	PIM1, PCBP4, CTDSP2, CCND1, ID2, CDKN2B, PRMT2, GPNMB, BTG2	ENSG00000137193, ENSG00000090097, ENSG00000175215, ENSG00000110092, ENSG00000115738, ENSG00000147883, ENSG00000160310, ENSG00000136235, ENSG00000159388	1350	124	10088	0.542366
CGAP_EST_QUARTILE	39007:uncharacterized tissue_neoplasia_3rd	38	0.995653	1	FBXO21, NEDD9, CACNB3, GATA6, AKIRIN2, ARL6IP5, HMOX1, PRMT2, MYO6, HSD17B4, ATP13A2, RGS2, CYB5R1, MAPRE3, RINL, IFI16, RAB18, DYNLT3, ADAP2, FHOD1, CHIC1, OAZ2, ULK1, KCNE3, TK2, IGBP1, ADRB2, VAMP2, DDAH2, CAMLG, HEXB, AK1, PHYKPL, THSD1, INPP1, DYNLT1, TTLL3, HEXIM1	ENSG00000135108, ENSG00000111859, ENSG00000167535, ENSG00000141448, ENSG00000135334, ENSG00000144746, ENSG00000100292, ENSG00000160310, ENSG00000196586, ENSG00000133835, ENSG00000159363, ENSG00000116741, ENSG00000159348, ENSG00000084764, ENSG00000187994, ENSG00000163565, ENSG00000099246, ENSG00000165169, ENSG00000184060, ENSG00000135723, ENSG00000204116, ENSG00000180304, ENSG00000177169, ENSG00000175538, ENSG00000166548, ENSG00000089289, ENSG00000169252, ENSG00000220205, ENSG00000213722, ENSG00000164615, ENSG00000049860, ENSG00000106992, ENSG00000175309, ENSG00000136114, ENSG00000151689, ENSG00000146425, ENSG00000214021, ENSG00000186834	1273	394	9417	0.713463
REACTOME_PATHWAY	R-HSA-912446:R-HSA-912446	2	0.995665	1	HIST1H4K, HIST1H2AC	ENSG00000273542, ENSG00000180573	726	40	5720	0.393939
GOTERM_BP_FAT	GO:1902589~single-organism organelle organization	132	0.995686	1	PDLIM7, TCAP, PICALM, HCK, EML2, PAK1, GAS2L1, RGS2, BMF, IQSEC2, VAMP1, DOC2A, STAT3, WDR45, CCDC183, F11R, ABLIM1, CYTH2, CROCCP3, RAP2A, CAMSAP2, CROCC, IQSEC1, NOL3, STX3, SLC9A1, ARHGAP18, BCL6, KIF3A, CFLAR, ARHGEF11, ATG9A, EVI5L, ATP6V1D, ERBIN, TRIM32, UBE2B, NLRC4, ATP6V0D1, ATG12, PICK1, ABI1, BIRC2, HSPA1B, FMNL3, LLGL2, IFT27, VAMP2, SH3GLB1, SH3BGRL3, SPATA6, RAB8B, SYTL3, HK2, DYSF, SYNE2, RASA1, CCDC136, IQCG, DYNLT1, LMNA, SLC35F6, ICAM1, VPS8, SIPA1L1, SYT11, CLIP1, TRIOBP, RAC2, NEDD9, RGS14, FAM134B, MARK4, BCL2A1, CLN3, CLIP3, ARPIN, SQSTM1, BCAS3, EHD1, ARHGAP26, COL4A3BP, TMOD2, TESK2, NUAK2, MYH10, CTNNA1, SDCBP, CAPG, PIP5K1C, CAPN3, MCOLN1, FGD4, GSN, ARAP1, FMN1, S100A9, ST20, ERMN, TGFB1, ARHGEF17, SYNE1, STARD9, WIPI1, TGFBR1, PPP1R13B, CORO1B, TNXB, STXBP1, VIM, CASP8, FHOD1, MSRB1, NME8, ADRB2, STX16-NPEPL1, ARPC4-TTLL3, CEP295NL, RAB20, PRKCZ, FGD3, LPAR1, C15orf62, STX1A, RPH3AL, SPIRE1, SEPT1, GABARAP, GABARAPL1, OPHN1, SHANK3, TTLL3	ENSG00000196923, ENSG00000173991, ENSG00000073921, ENSG00000101336, ENSG00000125746, ENSG00000149269, ENSG00000185340, ENSG00000116741, ENSG00000104081, ENSG00000124313, ENSG00000139190, ENSG00000149927, ENSG00000168610, ENSG00000196998, ENSG00000213213, ENSG00000158769, ENSG00000099204, ENSG00000105443, ENSG00000080947, ENSG00000125249, ENSG00000118200, ENSG00000058453, ENSG00000144711, ENSG00000140939, ENSG00000166900, ENSG00000090020, ENSG00000146376, ENSG00000113916, ENSG00000131437, ENSG00000003402, ENSG00000132694, ENSG00000198925, ENSG00000142459, ENSG00000100554, ENSG00000112851, ENSG00000119401, ENSG00000119048, ENSG00000091106, ENSG00000159720, ENSG00000145782, ENSG00000100151, ENSG00000136754, ENSG00000110330, ENSG00000204388, ENSG00000161791, ENSG00000073350, ENSG00000100360, ENSG00000220205, ENSG00000097033, ENSG00000142669, ENSG00000132122, ENSG00000166128, ENSG00000164674, ENSG00000159399, ENSG00000135636, ENSG00000054654, ENSG00000145715, ENSG00000128596, ENSG00000114473, ENSG00000146425, ENSG00000160789, ENSG00000213699, ENSG00000090339, ENSG00000156931, ENSG00000197555, ENSG00000132718, ENSG00000130779, ENSG00000100106, ENSG00000128340, ENSG00000111859, ENSG00000169220, ENSG00000154153, ENSG00000007047, ENSG00000140379, ENSG00000188603, ENSG00000105270, ENSG00000242498, ENSG00000161011, ENSG00000141376, ENSG00000110047, ENSG00000145819, ENSG00000113163, ENSG00000128872, ENSG00000070759, ENSG00000163545, ENSG00000133026, ENSG00000044115, ENSG00000137575, ENSG00000042493, ENSG00000186111, ENSG00000092529, ENSG00000090674, ENSG00000139132, ENSG00000148180, ENSG00000186635, ENSG00000248905, ENSG00000163220, ENSG00000180953, ENSG00000136541, ENSG00000105329, ENSG00000110237, ENSG00000131018, ENSG00000159433, ENSG00000070540, ENSG00000106799, ENSG00000088808, ENSG00000172725, ENSG00000168477, ENSG00000136854, ENSG00000026025, ENSG00000064012, ENSG00000135723, ENSG00000198736, ENSG00000086288, ENSG00000169252, ENSG00000254995, ENSG00000250151, ENSG00000178404, ENSG00000139832, ENSG00000067606, ENSG00000127084, ENSG00000198121, ENSG00000188277, ENSG00000106089, ENSG00000181031, ENSG00000134278, ENSG00000180096, ENSG00000170296, ENSG00000139112, ENSG00000079482, ENSG00000251322, ENSG00000214021	1350	1188	10088	0.830288
GOTERM_BP_5	GO:0030518~intracellular steroid hormone receptor signaling pathway	6	0.99569	1	NCOA1, PADI2, PRMT2, PAK1, CALCOCO1, ARRB2	ENSG00000084676, ENSG00000117115, ENSG00000160310, ENSG00000149269, ENSG00000012822, ENSG00000141480	1288	93	9834	0.492587
CGAP_EST_QUARTILE	16026:uteru_uncharacterized histology_3rd	6	0.995709	1	STEAP4, REEP6, AKTIP, PICALM, SH3BGRL3, LITAF	ENSG00000127954, ENSG00000115255, ENSG00000166971, ENSG00000073921, ENSG00000142669, ENSG00000189067	1273	90	9417	0.493166
GOTERM_BP_4	GO:1901657~glycosyl compound metabolic process	31	0.99571	1	CDA, SULT1A2, TGFB1, APOBEC3C, HK3, LRRK2, ATP6V1B2, STAT3, SULT1A1, HSPA1B, TK2, FUCA1, NME8, OGT, GBA2, FLCN, AMPD3, AK1, UPP1, UPB1, HK2, ENO2, ALDOC, HK1, PPARA, RP11-411B6.6, ATP7A, APOBEC3A, RP11-286N22.8, DNMT3A, ADSSL1	ENSG00000158825, ENSG00000197165, ENSG00000105329, ENSG00000244509, ENSG00000160883, ENSG00000188906, ENSG00000147416, ENSG00000168610, ENSG00000196502, ENSG00000204388, ENSG00000166548, ENSG00000179163, ENSG00000086288, ENSG00000147162, ENSG00000070610, ENSG00000154803, ENSG00000133805, ENSG00000106992, ENSG00000183696, ENSG00000100024, ENSG00000159399, ENSG00000111674, ENSG00000109107, ENSG00000156515, ENSG00000186951, ENSG00000255339, ENSG00000165240, ENSG00000128383, ENSG00000256591, ENSG00000119772, ENSG00000185100	1319	339	9953	0.690035
INTACT	1029:cyclin dependent kinase inhibitor 2A(CDKN2A)	5	0.995738	1	RASA1, TGFB1, GALNT12, CCND1, EGR1	ENSG00000145715, ENSG00000105329, ENSG00000119514, ENSG00000110092, ENSG00000120738	1212	85	9684	0.470006
GOTERM_BP_4	GO:0070507~regulation of microtubule cytoskeleton organization	6	0.99575	1	CLIP1, CYLD, EML2, CLIP3, GAS2L1, RGS2	ENSG00000130779, ENSG00000083799, ENSG00000125746, ENSG00000105270, ENSG00000185340, ENSG00000116741	1319	92	9953	0.492122
PUBMED_ID	15324660	19	0.995763	1	RAB11FIP5, MLLT4, MAP3K2, CYFIP2, IRS2, CCS, CAPN3, PAK1, CTNND1, SVIL, TFE3, EPN2, KIF1B, ABLIM1, VIM, HSPA1B, FOXO3, STK38, DOCK4	ENSG00000135631, ENSG00000130396, ENSG00000169967, ENSG00000055163, ENSG00000185950, ENSG00000173992, ENSG00000092529, ENSG00000149269, ENSG00000198561, ENSG00000197321, ENSG00000068323, ENSG00000072134, ENSG00000054523, ENSG00000099204, ENSG00000026025, ENSG00000204388, ENSG00000118689, ENSG00000112079, ENSG00000128512	1699	217	12279	0.632796
UCSC_TFBS	HNF1	727	0.995764	1	OSBPL11, MAP3K3, MYO1D, GATA6, PLD1, SLC43A2, HSD17B14, HCK, METTL9, MMP15, LNPEP, LRRK2, MPZL3, TFE3, IQSEC2, RAB18, SMIM14, TCP11L2, LYRM9, NUDT17, ABLIM1, SP140L, PPM1M, KLF3, PTGES2-AS1, CNTNAP4, ZDHHC18, RAB3IL1, TRIM23, FTH1, BEST1, TRAPPC13, CYSTM1, LTBP2, MAP3K12, CCDC17, TANK, ARHGAP5, PTPRC, FAM110B, CDYL2, ITM2B, ARHGAP18, FGR, FTL, FOXD1, KLF6, REM2, PPP2R2B, FAM98C, RBM47, NDFIP2, HACD4, KCNQ1, TOM1, TMEM86A, ATG9A, HSD3B7, C1orf54, RP11-288H12.3, PTK6, GSKIP, ARAP3, SFXN5, MLLT4, MAP3K2, NEU1, DSTYK, SSBP2, DMWD, SSBP3, YIPF1, SMPD1, FAM49A, TNFRSF12A, NBPF9, HOXA13, NPTXR, SPRED1, RNF19B, TMC6, RNF130, NAIP, MYOM1, ARRDC3, PPM1H, KCNJ15, MNDA, PRDM1, VWA7, SH3TC1, MARCKS, MARC2, WNK4, ZSCAN31, TLR8, ZNF469, ARSG, CREBRF, ARID3B, LMNA, NRP1, NBPF12, CEACAM1, EXOC6B, MCF2L2, FAM65B, SWT1, IRF2BPL, SYCP2, JAML, SLIT3, KCNE1, NPEPL1, CLIP1, SLC30A4, PLPP3, CTNND1, SCD5, ATG10, CLCN5, FAM129B, ARAP2, GK, H2AFY2, TCHH, DOK4, FAM43A, NXPE3, ZFP36L1, IGIP, STARD5, MCTP1, UBTD1, RP11-368J21.3, TMEM251, USP53, IL16, NEO1, PIP5K1C, MEIS3, FGD4, NHSL2, GAS7, DMPK, EPHB6, SAMSN1, SGMS1, MERTK, Z97634.3, FMN1, PJA2, ANO9, P4HA2, SUCNR1, ARHGEF17, LMNTD2, EFNB2, PLPPR2, B4GALT4, GABBR1, PLXNC1, MYO6, PIP4K2C, NPB, CLN5, APPL2, MILR1, ABHD13, PRR15, MMP9, DYNLT3, CYBB, FBXL8, GRAMD1C, AP5B1, STXBP1, SAT1, FAM214A, ANXA4, CSF1, FHOD1, TAGAP, RFFL, VGF, SLC7A7, TIMP1, FRRS1, HOXA5, C16orf70, ADAM11, UPB1, RASAL1, SLC46A3, PURA, SGPL1, NCF1C, AP1S2, RHOBTB3, TMCO4, FOXO1, DUSP6, RTN1, GABARAPL1, SLC12A6, DNM3, RP13-104F24.2, TLR4, OPHN1, RGS3, MAPK8IP3, ABTB2, CLDN7, SLC31A2, LFNG, MAML2, PPP1R18, ATP8A1, ELL2, SNX29, SCARNA9, PTPRG, STAC3, MIR4435-2HG, IGF2R, TTC7B, PLOD1, GAS2L1, INPP4B, NHSL1, F11R, SNX24, GPR84, EEPD1, LMTK3, FAM160A1, CYTH2, SIGLEC14, RAP2A, RALGAPA1, TGFBR2, SHC3, AFF4, CASZ1, WDTC1, PKD2L1, ZSWIM8, STX3, PLP2, IL15, CEACAM4, MVP, ANTXR2, SARM1, CCDC159, PROC, QPCT, ZNF846, ITGA6, REEP5, SH3RF3, TRAF3IP3, SRA1, MGAM, CAB39L, SOX13, RASSF5, PCYOX1L, SNX30, TMEM2, GRK5, PPFIA4, C18orf32, ITPR2, TLCD2, ETS1, CDKN1C, CTSD, AFF2, KIAA0355, SH2D3C, HECW2, DENND2D, FADS3, GALM, TP53INP2, RALGPS1, SH3GLB1, SPATA6, STARD10, SLC6A8, TANC2, MYCL, DAPK1, DYSF, FAAP20, RASA1, NECAB2, NMT2, CES4A, GOLM1, CES3, SLC25A45, PQLC3, TCF7L2, ID2, QRICH2, BAIAP3, MANBA, PPP1R32, FOLR3, DOCK4, CPD, HIST1H4K, MARCH8, LEPR, BICDL1, RAPGEFL1, IL23R, ARL15, RGPD2, NFAM1, SELL, NBEA, ARHGAP26, GRID1, COL4A3BP, TSPAN14, RIT1, REPS2, KIAA1191, ZNF711, MST1, EGR2, NCF1, THBS3, RIPK3, ZFYVE16, GAB2, ZNF319, IFFO2, GSN, ZSWIM4, BDNF-AS, NEDD4L, NIT1, AQP9, ADCY4, CD101, RRAGD, TNFAIP8, FLT1, SERPINA1, FCMR, CREB5, SYNJ2BP, CPPED1, RAB22A, ZNF831, MAML3, RNF149, TSC22D3, CYB561D1, MBNL2, FBXL17, CNNM2, HECA, VNN2, ALOX5AP, RCBTB1, INTS6, F5, BBOX1, RIMS3, ACER3, LACTB, MAP3K9, LMBRD1, OGT, SLC24A4, CCND3, DUSP22, TTC14, OTUB2, ABCC3, TRADD, ZNF362, CCDC71L, GABARAP, SLCO4C1, UNC5CL, PGGT1B, HSF4, NCF1B, GPSM3, TRAPPC5, IL2RG, ANKRD6, RRAGC, GTF2IRD2B, RPS6KA2, LRP10, CDH23, DENND1C, CGRRF1, CRYL1, BCL9, CYLD, OTUD7B, CCS, BSDC1, PAK1, AOC1, SVIL, TRPS1, CCDC183, QSOX1, RAB4B, PXN, NPR2, GATS, PLCD3, RILPL1, ZNF540, S100A8, LGALSL, PDE1B, RRAS, TFCP2L1, GPR155, IER3, B4GALT1, USP3, SOS2, PROB1, MEGF9, NOTCH1, ATP6V1D, LOXL2, SYNJ1, EPS8L2, PTGS1, TNR, HEXA, FSTL5, ABTB1, ADAMTS5, PLA2G7, RAPH1, BNC2, BTG2, FBXO44, PTPRJ, CSRNP1, ATP7B, RNF103, MYRF, CPQ, CCL2, SEZ6L2, FERMT3, DDAH2, PBXIP1, LEPROT, PPP2R5B, TBXAS1, ACOX1, NPHP3, INPP1, EPN2, SLC4A3, ITGA9, C1orf127, TMEM63B, PLEKHM3, P2RY14, SNX21, GLIS3, GDPD1, SIPA1L1, MAP4K4, CDKL5, CPEB4, ABCB6, PLEKHA1, MARCH1, DTWD2, CLIP3, C3AR1, SIRT2, CTSK, FGF11, TGFA, MCTP2, CHGB, FHDC1, CARD19, CUEDC1, IGFBP2, IFFO1, RALGAPA2, RASGRP4, NHS, CTNNA1, FIG4, ACAP1, COL4A5, LPGAT1, PLD2, ARAP1, PTPRN2, TBC1D10A, UBALD2, EPAS1, LPP, BICDL2, SYNE1, CPEB2, TXNDC15, LRP6, TUFT1, LDLRAD4, WIPI1, TGFBR1, PPP1R13B, FAM84B, ZEB1, TNXB, MRVI1, WDR26, TMEM53, FBXO33, BCO2, MAN2A1, IGBP1, NME8, RNF135, ATP6V0E1, PLCL1, PLCD1, SH3D21, ATP7A, FLOT1, CCDC168, ACVR1, C15orf52, ST3GAL6, PEPD, ARL6IP5, PICALM, EML2, TMCC1, SERINC1, UBE2F, PPP2R3A, ERP27, TAPBPL, DIP2A, BMF, SH3BP2, FFAR2, IL1R2, VAMP1, RGL1, STAT3, ATXN1, BMPR2, RASSF2, DUSP16, C1R, FOXO3, CHIC1, CACNA2D4, FRMD8, AGER, NBPF1, PRICKLE4, FAM131A, BCL6, LOXL3, APMAP, KIF3A, MBD5, ZFHX3, ANKRD55, CEP170B, CNNM4, PIK3R6, JAKMIP2, KCNJ2, TNNT3, CLDN9, CD82, ANKRD44, ZCCHC6, ERBIN, MMP25, IL27RA, LRCH4, IGFLR1, SUFU, SKIL, ARHGAP30, ATP6V0D1, FBXL5, STXBP5, CD37, RNF13, PRICKLE3, UNC79, TM6SF1, SEMA3F, ZSWIM6, LLGL2, LINC-PINT, FUCA1, EGR1, AIG1, COLEC12, VAMP2, PAIP2B, MALAT1, PPARD, CEP85L, ALDH1A2, ASPRV1, IPCEF1, RASGRF1, ZFYVE28, GNPTAB, SEPT10, YPEL5, SYNE2, ARRB2, FYB, TRIM69, TOM1L2, ACBD5, GALNT12, SPACA9, VPS8, SRGAP3, SESN3, CD1D, SLC22A23, NEDD9, LRRC1, PDLIM2, C6orf1, FAM134B, KIAA0040, WDR91, CYFIP2, PDE4B, NBPF15, HOXA11-AS, AC091878.1, HSD17B4, FOXO4, MAP3K8, BCAS3, APH1B, TPST2, IDUA, KIF1B, NINJ1, MYH10, IL18, GCNT2, C1orf162, MACC1, WDR25, SLC29A3, ABCA13, ADGRL3, SNX2, NR3C2, NAGK, IFNGR1, RAB38, PPP1R3B, VNN1, BCL11B, PCOLCE, HOXC10, SUSD6, TMEM106A, RGAG4, ERMN, NEK8, NAB2, PCSK5, SYN1, ABAT, RP5-1187M17.10, ME1, ACVR2A, TLE3, GPRC5C, ADAM8, CYB5R1, RPGRIP1, PIAS3, RINL, NTNG2, HOXA1, FNIP1, SNX15, EFNB1, ARHGAP24, TXLNB, KCNE3, EVI2A, LIG4, ST8SIA4, PTPRE, SLC6A6, UST, FLCN, BEGAIN, LPAR1, RNF144B, PPARA, ASAH1, PRR7, SORL1, SGK1	ENSG00000144909, ENSG00000198909, ENSG00000176658, ENSG00000141448, ENSG00000075651, ENSG00000167703, ENSG00000087076, ENSG00000101336, ENSG00000197006, ENSG00000102996, ENSG00000113441, ENSG00000188906, ENSG00000160588, ENSG00000068323, ENSG00000124313, ENSG00000099246, ENSG00000163683, ENSG00000166046, ENSG00000232859, ENSG00000186364, ENSG00000099204, ENSG00000185404, ENSG00000164088, ENSG00000109787, ENSG00000232850, ENSG00000152910, ENSG00000204160, ENSG00000167994, ENSG00000113595, ENSG00000167996, ENSG00000167995, ENSG00000113597, ENSG00000120306, ENSG00000119681, ENSG00000139625, ENSG00000159588, ENSG00000136560, ENSG00000100852, ENSG00000081237, ENSG00000169122, ENSG00000166446, ENSG00000136156, ENSG00000146376, ENSG00000000938, ENSG00000087086, ENSG00000251493, ENSG00000067082, ENSG00000139890, ENSG00000156475, ENSG00000130244, ENSG00000163694, ENSG00000102471, ENSG00000188921, ENSG00000053918, ENSG00000100284, ENSG00000151117, ENSG00000198925, ENSG00000099377, ENSG00000118292, ENSG00000213073, ENSG00000101213, ENSG00000100744, ENSG00000120318, ENSG00000144040, ENSG00000130396, ENSG00000169967, ENSG00000204386, ENSG00000133059, ENSG00000145687, ENSG00000185800, ENSG00000157216, ENSG00000058799, ENSG00000166311, ENSG00000197872, ENSG00000006327, ENSG00000269713, ENSG00000106031, ENSG00000221890, ENSG00000166068, ENSG00000116514, ENSG00000141524, ENSG00000113269, ENSG00000249437, ENSG00000101605, ENSG00000113369, ENSG00000111110, ENSG00000157551, ENSG00000163563, ENSG00000057657, ENSG00000204396, ENSG00000125089, ENSG00000277443, ENSG00000117791, ENSG00000126562, ENSG00000235109, ENSG00000101916, ENSG00000225614, ENSG00000141337, ENSG00000164463, ENSG00000179361, ENSG00000160789, ENSG00000099250, ENSG00000268043, ENSG00000079385, ENSG00000144036, ENSG00000053524, ENSG00000111913, ENSG00000116668, ENSG00000119669, ENSG00000196074, ENSG00000160593, ENSG00000184347, ENSG00000180509, ENSG00000215440, ENSG00000130779, ENSG00000104154, ENSG00000162407, ENSG00000198561, ENSG00000145284, ENSG00000152348, ENSG00000171365, ENSG00000136830, ENSG00000047365, ENSG00000198814, ENSG00000099284, ENSG00000159450, ENSG00000125170, ENSG00000185112, ENSG00000144815, ENSG00000185650, ENSG00000182700, ENSG00000172345, ENSG00000175471, ENSG00000165886, ENSG00000257838, ENSG00000153485, ENSG00000145390, ENSG00000172349, ENSG00000067141, ENSG00000186111, ENSG00000105419, ENSG00000139132, ENSG00000204131, ENSG00000007237, ENSG00000104936, ENSG00000106123, ENSG00000155307, ENSG00000198964, ENSG00000153208, ENSG00000236829, ENSG00000248905, ENSG00000198961, ENSG00000185101, ENSG00000072682, ENSG00000198829, ENSG00000110237, ENSG00000185522, ENSG00000125266, ENSG00000105520, ENSG00000121578, ENSG00000204681, ENSG00000136040, ENSG00000196586, ENSG00000166908, ENSG00000183979, ENSG00000102805, ENSG00000136044, ENSG00000271605, ENSG00000139826, ENSG00000176532, ENSG00000100985, ENSG00000165169, ENSG00000165168, ENSG00000135722, ENSG00000178075, ENSG00000254470, ENSG00000136854, ENSG00000130066, ENSG00000047346, ENSG00000196975, ENSG00000184371, ENSG00000135723, ENSG00000164691, ENSG00000092871, ENSG00000128564, ENSG00000155465, ENSG00000102265, ENSG00000156869, ENSG00000106004, ENSG00000125149, ENSG00000073670, ENSG00000100024, ENSG00000111344, ENSG00000139508, ENSG00000185129, ENSG00000166224, ENSG00000165178, ENSG00000182287, ENSG00000164292, ENSG00000162542, ENSG00000150907, ENSG00000139318, ENSG00000139970, ENSG00000139112, ENSG00000140199, ENSG00000197959, ENSG00000215769, ENSG00000136869, ENSG00000079482, ENSG00000138835, ENSG00000138834, ENSG00000166016, ENSG00000181885, ENSG00000136867, ENSG00000106003, ENSG00000184384, ENSG00000146112, ENSG00000124406, ENSG00000118985, ENSG00000048471, ENSG00000254911, ENSG00000144724, ENSG00000185482, ENSG00000172965, ENSG00000197081, ENSG00000165914, ENSG00000083444, ENSG00000185340, ENSG00000109452, ENSG00000135540, ENSG00000158769, ENSG00000064652, ENSG00000139572, ENSG00000122547, ENSG00000142235, ENSG00000164142, ENSG00000105443, ENSG00000254415, ENSG00000125249, ENSG00000174373, ENSG00000163513, ENSG00000148082, ENSG00000072364, ENSG00000130940, ENSG00000142784, ENSG00000107593, ENSG00000214655, ENSG00000166900, ENSG00000102007, ENSG00000164136, ENSG00000105352, ENSG00000013364, ENSG00000163297, ENSG00000004139, ENSG00000183401, ENSG00000115718, ENSG00000115828, ENSG00000196605, ENSG00000091409, ENSG00000129625, ENSG00000172985, ENSG00000009790, ENSG00000213523, ENSG00000257335, ENSG00000102547, ENSG00000143842, ENSG00000266094, ENSG00000145882, ENSG00000148158, ENSG00000135048, ENSG00000198873, ENSG00000143847, ENSG00000177576, ENSG00000123104, ENSG00000185561, ENSG00000134954, ENSG00000129757, ENSG00000117984, ENSG00000155966, ENSG00000166398, ENSG00000095370, ENSG00000138411, ENSG00000162777, ENSG00000221968, ENSG00000143891, ENSG00000078804, ENSG00000136828, ENSG00000097033, ENSG00000132122, ENSG00000214530, ENSG00000130821, ENSG00000170921, ENSG00000116990, ENSG00000196730, ENSG00000135636, ENSG00000162585, ENSG00000145715, ENSG00000103154, ENSG00000152465, ENSG00000172824, ENSG00000135052, ENSG00000172828, ENSG00000162241, ENSG00000162976, ENSG00000148737, ENSG00000115738, ENSG00000129646, ENSG00000007516, ENSG00000109323, ENSG00000162148, ENSG00000110203, ENSG00000128512, ENSG00000108582, ENSG00000273542, ENSG00000165406, ENSG00000116678, ENSG00000135127, ENSG00000108352, ENSG00000162594, ENSG00000185305, ENSG00000185304, ENSG00000235568, ENSG00000188404, ENSG00000172915, ENSG00000145819, ENSG00000182771, ENSG00000113163, ENSG00000108219, ENSG00000143622, ENSG00000169891, ENSG00000122203, ENSG00000147180, ENSG00000173531, ENSG00000122877, ENSG00000158517, ENSG00000169231, ENSG00000129465, ENSG00000039319, ENSG00000033327, ENSG00000166188, ENSG00000169991, ENSG00000148180, ENSG00000132003, ENSG00000245573, ENSG00000049759, ENSG00000158793, ENSG00000103569, ENSG00000129467, ENSG00000134256, ENSG00000025039, ENSG00000145779, ENSG00000102755, ENSG00000197249, ENSG00000162894, ENSG00000146592, ENSG00000213463, ENSG00000103381, ENSG00000124209, ENSG00000124203, ENSG00000196782, ENSG00000163162, ENSG00000157514, ENSG00000174151, ENSG00000139793, ENSG00000145743, ENSG00000148842, ENSG00000112406, ENSG00000112303, ENSG00000132965, ENSG00000136144, ENSG00000102786, ENSG00000198734, ENSG00000129151, ENSG00000117016, ENSG00000078124, ENSG00000103642, ENSG00000006432, ENSG00000168216, ENSG00000147162, ENSG00000140090, ENSG00000112576, ENSG00000112679, ENSG00000163728, ENSG00000089723, ENSG00000108846, ENSG00000102871, ENSG00000160094, ENSG00000253276, ENSG00000170296, ENSG00000173930, ENSG00000124602, ENSG00000164219, ENSG00000102878, ENSG00000182487, ENSG00000213654, ENSG00000181029, ENSG00000147168, ENSG00000135299, ENSG00000116954, ENSG00000174428, ENSG00000071242, ENSG00000197324, ENSG00000107736, ENSG00000205744, ENSG00000100532, ENSG00000165475, ENSG00000116128, ENSG00000083799, ENSG00000264522, ENSG00000173992, ENSG00000160058, ENSG00000149269, ENSG00000002726, ENSG00000197321, ENSG00000104447, ENSG00000213213, ENSG00000116260, ENSG00000167578, ENSG00000089159, ENSG00000159899, ENSG00000239521, ENSG00000161714, ENSG00000188026, ENSG00000171817, ENSG00000143546, ENSG00000119862, ENSG00000123360, ENSG00000126458, ENSG00000115112, ENSG00000163328, ENSG00000137331, ENSG00000086062, ENSG00000140455, ENSG00000100485, ENSG00000228672, ENSG00000106780, ENSG00000148400, ENSG00000100554, ENSG00000134013, ENSG00000159082, ENSG00000177106, ENSG00000095303, ENSG00000116147, ENSG00000213614, ENSG00000168843, ENSG00000114626, ENSG00000154736, ENSG00000146070, ENSG00000173166, ENSG00000173068, ENSG00000159388, ENSG00000132879, ENSG00000149177, ENSG00000144655, ENSG00000123191, ENSG00000239305, ENSG00000124920, ENSG00000104324, ENSG00000108691, ENSG00000174938, ENSG00000149781, ENSG00000213722, ENSG00000163346, ENSG00000213625, ENSG00000068971, ENSG00000059377, ENSG00000161533, ENSG00000113971, ENSG00000151689, ENSG00000072134, ENSG00000114923, ENSG00000144668, ENSG00000175262, ENSG00000137216, ENSG00000178385, ENSG00000174944, ENSG00000124104, ENSG00000107249, ENSG00000153982, ENSG00000197555, ENSG00000071054, ENSG00000008086, ENSG00000113742, ENSG00000115657, ENSG00000107679, ENSG00000145416, ENSG00000169570, ENSG00000105270, ENSG00000171860, ENSG00000068903, ENSG00000143387, ENSG00000161958, ENSG00000163235, ENSG00000140563, ENSG00000089199, ENSG00000137460, ENSG00000165233, ENSG00000180891, ENSG00000115457, ENSG00000010295, ENSG00000188559, ENSG00000171777, ENSG00000188158, ENSG00000044115, ENSG00000112367, ENSG00000072818, ENSG00000188153, ENSG00000123684, ENSG00000129219, ENSG00000186635, ENSG00000155093, ENSG00000099992, ENSG00000185262, ENSG00000116016, ENSG00000145012, ENSG00000162069, ENSG00000131018, ENSG00000137449, ENSG00000113621, ENSG00000070018, ENSG00000143367, ENSG00000168675, ENSG00000070540, ENSG00000106799, ENSG00000088808, ENSG00000168672, ENSG00000148516, ENSG00000168477, ENSG00000072952, ENSG00000162923, ENSG00000126106, ENSG00000165355, ENSG00000197580, ENSG00000112893, ENSG00000089289, ENSG00000086288, ENSG00000181481, ENSG00000113732, ENSG00000115896, ENSG00000187091, ENSG00000214193, ENSG00000165240, ENSG00000137312, ENSG00000175820, ENSG00000115170, ENSG00000188549, ENSG00000064225, ENSG00000124299, ENSG00000144746, ENSG00000073921, ENSG00000125746, ENSG00000172765, ENSG00000111897, ENSG00000184182, ENSG00000073711, ENSG00000139055, ENSG00000139192, ENSG00000160305, ENSG00000104081, ENSG00000087266, ENSG00000126262, ENSG00000115590, ENSG00000139190, ENSG00000143344, ENSG00000168610, ENSG00000124788, ENSG00000204217, ENSG00000101265, ENSG00000111266, ENSG00000159403, ENSG00000118689, ENSG00000204116, ENSG00000151062, ENSG00000126391, ENSG00000204305, ENSG00000219481, ENSG00000124593, ENSG00000175182, ENSG00000113916, ENSG00000115318, ENSG00000101474, ENSG00000131437, ENSG00000204406, ENSG00000140836, ENSG00000164512, ENSG00000099814, ENSG00000158158, ENSG00000276231, ENSG00000176049, ENSG00000123700, ENSG00000130595, ENSG00000213937, ENSG00000085117, ENSG00000065413, ENSG00000083223, ENSG00000112851, ENSG00000008516, ENSG00000104998, ENSG00000077454, ENSG00000126246, ENSG00000107882, ENSG00000136603, ENSG00000186517, ENSG00000159720, ENSG00000118564, ENSG00000164506, ENSG00000104894, ENSG00000082996, ENSG00000012211, ENSG00000133958, ENSG00000136404, ENSG00000001617, ENSG00000130449, ENSG00000073350, ENSG00000231721, ENSG00000179163, ENSG00000120738, ENSG00000146416, ENSG00000158270, ENSG00000220205, ENSG00000124374, ENSG00000251562, ENSG00000112033, ENSG00000111860, ENSG00000128918, ENSG00000244617, ENSG00000074706, ENSG00000058335, ENSG00000159733, ENSG00000111670, ENSG00000186522, ENSG00000119801, ENSG00000054654, ENSG00000141480, ENSG00000082074, ENSG00000185880, ENSG00000175662, ENSG00000107897, ENSG00000119514, ENSG00000165698, ENSG00000156931, ENSG00000196220, ENSG00000149212, ENSG00000158473, ENSG00000137266, ENSG00000111859, ENSG00000137269, ENSG00000120913, ENSG00000186577, ENSG00000154153, ENSG00000235750, ENSG00000105875, ENSG00000055163, ENSG00000184588, ENSG00000266338, ENSG00000240990, ENSG00000215196, ENSG00000133835, ENSG00000184481, ENSG00000107968, ENSG00000141376, ENSG00000138613, ENSG00000128294, ENSG00000127415, ENSG00000054523, ENSG00000131669, ENSG00000133026, ENSG00000150782, ENSG00000111846, ENSG00000143110, ENSG00000183742, ENSG00000176473, ENSG00000198246, ENSG00000179869, ENSG00000150471, ENSG00000205302, ENSG00000151623, ENSG00000124357, ENSG00000027697, ENSG00000123892, ENSG00000173281, ENSG00000112299, ENSG00000127152, ENSG00000106333, ENSG00000180818, ENSG00000100647, ENSG00000184988, ENSG00000242732, ENSG00000136541, ENSG00000160602, ENSG00000166886, ENSG00000099139, ENSG00000008056, ENSG00000183044, ENSG00000088899, ENSG00000065833, ENSG00000121989, ENSG00000140332, ENSG00000170412, ENSG00000151651, ENSG00000159348, ENSG00000092200, ENSG00000131788, ENSG00000187994, ENSG00000196358, ENSG00000105991, ENSG00000217128, ENSG00000110025, ENSG00000090776, ENSG00000138639, ENSG00000164440, ENSG00000175538, ENSG00000126860, ENSG00000174405, ENSG00000113532, ENSG00000132334, ENSG00000131389, ENSG00000111962, ENSG00000154803, ENSG00000183092, ENSG00000198121, ENSG00000137393, ENSG00000186951, ENSG00000104763, ENSG00000131188, ENSG00000137642, ENSG00000118515	1597	5581	11503	0.938272
GOTERM_BP_4	GO:0045732~positive regulation of protein catabolic process	18	0.995769	1	DNAJB2, TRIM32, SNX33, SIRT2, PPP2R3A, FBXL5, LRRK2, ADAM8, CREBRF, RNF144B, FURIN, NEDD4L, RNF19B, TRIB2, FOXO1, SORL1, OAZ2, IL1B	ENSG00000135924, ENSG00000119401, ENSG00000173548, ENSG00000068903, ENSG00000073711, ENSG00000118564, ENSG00000188906, ENSG00000151651, ENSG00000164463, ENSG00000137393, ENSG00000140564, ENSG00000049759, ENSG00000116514, ENSG00000071575, ENSG00000150907, ENSG00000137642, ENSG00000180304, ENSG00000125538	1319	217	9953	0.625925
GOTERM_BP_5	GO:0042176~regulation of protein catabolic process	27	0.99577	1	DNAJB2, SDCBP, SNX33, TRIM32, SUFU, SIRT2, GIPC1, ATP13A2, PPP2R3A, CREBRF, ADAM8, PRKACA, LRRK2, FBXL5, RNF144B, FURIN, N4BP1, NEDD4L, TRIB2, RNF19B, FOXO1, SORL1, OPHN1, IL1B, OAZ2, TIMP1, TIMP2	ENSG00000135924, ENSG00000137575, ENSG00000173548, ENSG00000119401, ENSG00000107882, ENSG00000068903, ENSG00000123159, ENSG00000159363, ENSG00000073711, ENSG00000164463, ENSG00000151651, ENSG00000072062, ENSG00000188906, ENSG00000118564, ENSG00000137393, ENSG00000140564, ENSG00000102921, ENSG00000049759, ENSG00000071575, ENSG00000116514, ENSG00000150907, ENSG00000137642, ENSG00000079482, ENSG00000125538, ENSG00000180304, ENSG00000102265, ENSG00000035862	1288	306	9834	0.673685
GOTERM_BP_FAT	GO:0009250~glucan biosynthetic process	2	0.995771	1	PPP1R3B, IRS2	ENSG00000173281, ENSG00000185950	1350	38	10088	0.393294
GOTERM_BP_FAT	GO:0090307~mitotic spindle assembly	2	0.995771	1	BIRC2, NLRC4	ENSG00000110330, ENSG00000091106	1350	38	10088	0.393294
CGAP_EST_QUARTILE	6306:colon_neoplasia_3rd	9	0.995772	1	WBP2, CTDSP2, AP1G2, HSPA1B, ID2, PLCB2, CD82, SQSTM1, ERP27	ENSG00000132471, ENSG00000175215, ENSG00000213983, ENSG00000204388, ENSG00000115738, ENSG00000137841, ENSG00000085117, ENSG00000161011, ENSG00000139055	1273	123	9417	0.541279
GOTERM_BP_DIRECT	GO:0006974~cellular response to DNA damage stimulus	15	0.995772	1	PHF1, ZMAT3, TANK, UBE2B, NABP1, CASP9, BCL6, FAAP20, BTG2, FOXO1, CTC1, CCND1, SUSD6, MNDA, SGK1	ENSG00000112511, ENSG00000172667, ENSG00000136560, ENSG00000119048, ENSG00000173559, ENSG00000132906, ENSG00000113916, ENSG00000162585, ENSG00000159388, ENSG00000150907, ENSG00000178971, ENSG00000110092, ENSG00000100647, ENSG00000163563, ENSG00000118515	1363	185	10152	0.603914
GOTERM_BP_5	GO:0019058~viral life cycle	34	0.995775	1	PCSK5, RAB43, TRIM32, APOBEC3C, EFNB2, C19orf66, IFI16, CD46, FURIN, JUN, CD86, ATG16L2, F11R, APOBEC3D, HSPA1B, CD4, FCN1, TRIM38, RNASEL, CCL2, SELPLG, CLEC5A, TNFRSF14, CR1, GSN, NMT2, NEDD4L, DYNLT1, ICAM1, APOBEC3A, TRIM62, TRIM8, CXCL8, NOTCH1	ENSG00000099139, ENSG00000172780, ENSG00000119401, ENSG00000244509, ENSG00000125266, ENSG00000130813, ENSG00000163565, ENSG00000117335, ENSG00000140564, ENSG00000177606, ENSG00000114013, ENSG00000168010, ENSG00000158769, ENSG00000243811, ENSG00000204388, ENSG00000010610, ENSG00000085265, ENSG00000112343, ENSG00000135828, ENSG00000108691, ENSG00000110876, ENSG00000258227, ENSG00000157873, ENSG00000203710, ENSG00000148180, ENSG00000152465, ENSG00000049759, ENSG00000146425, ENSG00000090339, ENSG00000128383, ENSG00000116525, ENSG00000171206, ENSG00000169429, ENSG00000148400	1288	371	9834	0.699712
CGAP_EST_QUARTILE	17616:thyroid_neoplasia_3rd	13	0.995797	1	TANK, PLPP3, FAM219B, HSD17B4, TPP1, TDRD9, CARD6, GOLM1, USP3, GABARAPL1, ARRDC3, KCNJ15, TLDC1	ENSG00000136560, ENSG00000162407, ENSG00000178761, ENSG00000133835, ENSG00000166340, ENSG00000156414, ENSG00000132357, ENSG00000135052, ENSG00000140455, ENSG00000139112, ENSG00000113369, ENSG00000157551, ENSG00000140950	1273	164	9417	0.586386
GOTERM_MF_ALL	GO:0016655~oxidoreductase activity, acting on NAD(P)H, quinone or similar compound as acceptor	3	0.995802	1	RP11-411B6.6, TP53I3, NQO2	ENSG00000255339, ENSG00000115129, ENSG00000124588	1391	53	10299	0.419096
GOTERM_BP_ALL	GO:2000045~regulation of G1/S transition of mitotic cell cycle	9	0.995808	1	PIM1, PCBP4, CTDSP2, CCND1, ID2, CDKN2B, PRMT2, GPNMB, BTG2	ENSG00000137193, ENSG00000090097, ENSG00000175215, ENSG00000110092, ENSG00000115738, ENSG00000147883, ENSG00000160310, ENSG00000136235, ENSG00000159388	1363	124	10152	0.540601
PROSITE	PS00014:PS00014	2	0.995828	1	SERPINH1, P3H3	ENSG00000149257, ENSG00000110811	1095	33	7167	0.396679
GOTERM_BP_FAT	GO:0007127~meiosis I	4	0.995829	1	UBE2B, SLC2A8, M1AP, SYCP2	ENSG00000119048, ENSG00000136856, ENSG00000159374, ENSG00000196074	1350	67	10088	0.446125
GOTERM_CC_FAT	GO:0030660~Golgi-associated vesicle membrane	2	0.99583	1	AP1G2, ITM2B	ENSG00000213983, ENSG00000136156	1218	38	9081	0.392403
BIOGRID_INTERACTION	6921:TCEB1~transcription elongation factor B subunit 1	5	0.995832	1	IFI16, ADRB2, ZER1, ID2, SPSB1	ENSG00000163565, ENSG00000169252, ENSG00000160445, ENSG00000115738, ENSG00000171621	1399	81	10648	0.469824
CGAP_EST_QUARTILE	19884:testi_normal_3rd	3	0.995833	1	CD46, FOXO3, CRISPLD2	ENSG00000117335, ENSG00000118689, ENSG00000103196	1273	53	9417	0.418726
CGAP_EST_QUARTILE	23645:thyroid_neoplasia_3rd	3	0.995833	1	WDTC1, LDLRAD4, KCNE3	ENSG00000142784, ENSG00000168675, ENSG00000175538	1273	53	9417	0.418726
CGAP_EST_QUARTILE	20795:mammary gland_neoplasia_3rd	3	0.995833	1	ZNF362, PLEC, CLDN7	ENSG00000160094, ENSG00000178209, ENSG00000181885	1273	53	9417	0.418726
CGAP_EST_QUARTILE	20954:colon_neoplasia_3rd	3	0.995833	1	FBXO21, GOLM1, MYO6	ENSG00000135108, ENSG00000135052, ENSG00000196586	1273	53	9417	0.418726
CGAP_EST_QUARTILE	479:testi_normal_3rd	3	0.995833	1	MAGEB2, PGD, TTC14	ENSG00000099399, ENSG00000142657, ENSG00000163728	1273	53	9417	0.418726
GOTERM_BP_5	GO:1902850~microtubule cytoskeleton organization involved in mitosis	2	0.995838	1	BIRC2, NLRC4	ENSG00000110330, ENSG00000091106	1288	39	9834	0.391543
GOTERM_BP_5	GO:0042059~negative regulation of epidermal growth factor receptor signaling pathway	2	0.995838	1	PTPRJ, ZFYVE28	ENSG00000149177, ENSG00000159733	1288	39	9834	0.391543
GOTERM_BP_5	GO:1901606~alpha-amino acid catabolic process	2	0.995838	1	PHYKPL, DDAH2	ENSG00000175309, ENSG00000213722	1288	39	9834	0.391543
GOTERM_BP_5	GO:1901185~negative regulation of ERBB signaling pathway	2	0.995838	1	PTPRJ, ZFYVE28	ENSG00000149177, ENSG00000159733	1288	39	9834	0.391543
GOTERM_BP_5	GO:0045930~negative regulation of mitotic cell cycle	15	0.995846	1	ZFP36L1, TGFB1, PCBP4, NABP1, PRMT2, FOXO4, BTG2, TOM1L2, HECA, CTDSP2, CCND1, GPNMB, CDKN2B, FOXC1, TIMP2	ENSG00000185650, ENSG00000105329, ENSG00000090097, ENSG00000173559, ENSG00000160310, ENSG00000184481, ENSG00000159388, ENSG00000175662, ENSG00000112406, ENSG00000175215, ENSG00000110092, ENSG00000136235, ENSG00000147883, ENSG00000054598, ENSG00000035862	1288	190	9834	0.602771
GOTERM_BP_ALL	GO:0090307~mitotic spindle assembly	2	0.995851	1	BIRC2, NLRC4	ENSG00000110330, ENSG00000091106	1363	38	10152	0.392015
GOTERM_BP_ALL	GO:0009250~glucan biosynthetic process	2	0.995851	1	PPP1R3B, IRS2	ENSG00000173281, ENSG00000185950	1363	38	10152	0.392015
GOTERM_BP_DIRECT	GO:0042752~regulation of circadian rhythm	2	0.995851	1	PPARA, ID2	ENSG00000186951, ENSG00000115738	1363	38	10152	0.392015
GOTERM_BP_ALL	GO:0009199~ribonucleoside triphosphate metabolic process	19	0.995859	1	NME8, OGT, FLCN, TGFB1, AMPD3, AK1, HK2, HK3, ENO2, ALDOC, LRRK2, HK1, ATP6V1B2, PPARA, RP11-411B6.6, ATP7A, STAT3, RP11-286N22.8, HSPA1B	ENSG00000086288, ENSG00000147162, ENSG00000154803, ENSG00000105329, ENSG00000133805, ENSG00000106992, ENSG00000159399, ENSG00000160883, ENSG00000111674, ENSG00000109107, ENSG00000188906, ENSG00000156515, ENSG00000147416, ENSG00000186951, ENSG00000255339, ENSG00000165240, ENSG00000168610, ENSG00000256591, ENSG00000204388	1363	224	10152	0.631773
GOTERM_CC_4	GO:0035097~histone methyltransferase complex	4	0.995869	1	OGT, PHF1, STK38, H2AFY2	ENSG00000147162, ENSG00000112511, ENSG00000112079, ENSG00000099284	1433	66	10544	0.445939
INTACT	84108:polycomb group ring finger 6(PCGF6)	2	0.995869	1	CBX8, CBX7	ENSG00000141570, ENSG00000100307	1212	41	9684	0.389761
INTACT	56658:tripartite motif containing 39(TRIM39)	2	0.995869	1	UBTD1, TRIM8	ENSG00000165886, ENSG00000171206	1212	41	9684	0.389761
INTACT	11047:adhesion regulating molecule 1(ADRM1)	2	0.995869	1	JUN, LRRK2	ENSG00000177606, ENSG00000188906	1212	41	9684	0.389761
INTACT	150737:tetratricopeptide repeat domain 30B(TTC30B)	2	0.995869	1	SLC35F6, IFT27	ENSG00000213699, ENSG00000100360	1212	41	9684	0.389761
INTACT	3066:histone deacetylase 2(HDAC2)	8	0.995875	1	JUN, SRA1, BCL11B, PPARD, STAT3, SIN3B, CDK2AP1, ARRB2	ENSG00000177606, ENSG00000213523, ENSG00000127152, ENSG00000112033, ENSG00000168610, ENSG00000127511, ENSG00000111328, ENSG00000141480	1212	122	9684	0.523941
INTACT	369:A-Raf proto-oncogene, serine/threonine kinase(ARAF)	4	0.995876	1	TIRAP, CTNNA1, ACTA2, NUDT14	ENSG00000150455, ENSG00000044115, ENSG00000107796, ENSG00000183828	1212	72	9684	0.443894
GOTERM_MF_FAT	GO:0016655~oxidoreductase activity, acting on NAD(P)H, quinone or similar compound as acceptor	3	0.995877	1	RP11-411B6.6, TP53I3, NQO2	ENSG00000255339, ENSG00000115129, ENSG00000124588	1264	53	9337	0.418125
MINT	6217:ribosomal protein S16(RPS16)	4	0.995886	1	TRADD, MAP3K3, NFKB2, MAP3K14	ENSG00000102871, ENSG00000198909, ENSG00000077150, ENSG00000006062	565	81	5060	0.442259
GOTERM_BP_4	GO:0070925~organelle assembly	49	0.995905	1	EVI5L, ATP6V1D, PATL2, TCAP, TBC1D16, UBE2B, TBC1D10C, NLRC4, STARD9, CYLD, HCK, PIP4K2C, WIPI1, ATP6V0D1, ATG12, LRRK2, EHD1, BIRC2, ATG16L2, WDR45, CCDC183, ABLIM1, MTMR3, BIN2, TMOD2, MYH10, RAB33B, NME8, SDCBP, TP53INP2, RAB20, SH3GLB1, CAPG, CEP295NL, SPATA6, CAPN3, KIF3A, RAB38, CFLAR, CCDC136, IQCG, GSN, SEPT1, TBC1D10A, GABARAPL1, TBC1D2, ATG9A, TTLL3, SHANK3	ENSG00000142459, ENSG00000100554, ENSG00000229474, ENSG00000173991, ENSG00000167291, ENSG00000119048, ENSG00000175463, ENSG00000091106, ENSG00000159433, ENSG00000083799, ENSG00000101336, ENSG00000166908, ENSG00000070540, ENSG00000159720, ENSG00000145782, ENSG00000188906, ENSG00000110047, ENSG00000110330, ENSG00000168010, ENSG00000196998, ENSG00000213213, ENSG00000099204, ENSG00000100330, ENSG00000110934, ENSG00000128872, ENSG00000133026, ENSG00000172007, ENSG00000086288, ENSG00000137575, ENSG00000078804, ENSG00000139832, ENSG00000097033, ENSG00000042493, ENSG00000178404, ENSG00000132122, ENSG00000092529, ENSG00000131437, ENSG00000123892, ENSG00000003402, ENSG00000128596, ENSG00000114473, ENSG00000148180, ENSG00000180096, ENSG00000099992, ENSG00000139112, ENSG00000095383, ENSG00000198925, ENSG00000214021, ENSG00000251322	1319	501	9953	0.738019
BIOGRID_INTERACTION	23223:RRP12~ribosomal RNA processing 12 homolog	2	0.995912	1	HDAC11, IFI16	ENSG00000163517, ENSG00000163565	1399	39	10648	0.390315
BIOGRID_INTERACTION	5825:ABCD3~ATP binding cassette subfamily D member 3	2	0.995912	1	TMEM63B, CLN3	ENSG00000137216, ENSG00000188603	1399	39	10648	0.390315
BIOGRID_INTERACTION	29088:MRPL15~mitochondrial ribosomal protein L15	2	0.995912	1	CCNDBP1, RUNDC3A	ENSG00000166946, ENSG00000108309	1399	39	10648	0.390315
BIOGRID_INTERACTION	47:ACLY~ATP citrate lyase	2	0.995912	1	TFE3, KAT2B	ENSG00000068323, ENSG00000114166	1399	39	10648	0.390315
BIOGRID_INTERACTION	11340:EXOSC8~exosome component 8	2	0.995912	1	IFI16, TCEA2	ENSG00000163565, ENSG00000171703	1399	39	10648	0.390315
BIOGRID_INTERACTION	10935:PRDX3~peroxiredoxin 3	2	0.995912	1	ARMCX3, LNPEP	ENSG00000102401, ENSG00000113441	1399	39	10648	0.390315
BIOGRID_INTERACTION	5934:RBL2~RB transcriptional corepressor like 2	2	0.995912	1	CCND3, ID2	ENSG00000112576, ENSG00000115738	1399	39	10648	0.390315
BIOGRID_INTERACTION	79718:TBL1XR1~transducin beta like 1 X-linked receptor 1	2	0.995912	1	SMARCD3, NOTCH1	ENSG00000082014, ENSG00000148400	1399	39	10648	0.390315
BIOGRID_INTERACTION	93323:HAUS8~HAUS augmin like complex subunit 8	2	0.995912	1	RPGRIP1, DNM3	ENSG00000092200, ENSG00000197959	1399	39	10648	0.390315
BIOGRID_INTERACTION	23644:EDC4~enhancer of mRNA decapping 4	2	0.995912	1	IFI16, C4orf3	ENSG00000163565, ENSG00000164096	1399	39	10648	0.390315
BIOGRID_INTERACTION	5048:PAFAH1B1~platelet activating factor acetylhydrolase 1b regulatory subunit 1	2	0.995912	1	CLIP1, PDE4B	ENSG00000130779, ENSG00000184588	1399	39	10648	0.390315
BIOGRID_INTERACTION	989:SEPT7~septin 7	2	0.995912	1	SEPT1, MYH10	ENSG00000180096, ENSG00000133026	1399	39	10648	0.390315
BIOGRID_INTERACTION	23186:RCOR1~REST corepressor 1	2	0.995912	1	SERPINH1, DOK4	ENSG00000149257, ENSG00000125170	1399	39	10648	0.390315
BIOGRID_INTERACTION	2959:GTF2B~general transcription factor IIB	2	0.995912	1	NCOA1, JUN	ENSG00000084676, ENSG00000177606	1399	39	10648	0.390315
BIOGRID_INTERACTION	9040:UBE2M~ubiquitin conjugating enzyme E2 M	2	0.995912	1	LMNA, AP1S2	ENSG00000160789, ENSG00000182287	1399	39	10648	0.390315
BIOGRID_INTERACTION	51520:LARS~leucyl-tRNA synthetase	2	0.995912	1	SDCBP, RRAGD	ENSG00000137575, ENSG00000025039	1399	39	10648	0.390315
BIOGRID_INTERACTION	23633:KPNA6~karyopherin subunit alpha 6	2	0.995912	1	LMNA, CDK2AP1	ENSG00000160789, ENSG00000111328	1399	39	10648	0.390315
BIOGRID_INTERACTION	5226:PGD~phosphogluconate dehydrogenase	2	0.995912	1	ISYNA1, G6PD	ENSG00000105655, ENSG00000160211	1399	39	10648	0.390315
BIOGRID_INTERACTION	50813:COPS7A~COP9 signalosome subunit 7A	2	0.995912	1	GRK5, FBXO6	ENSG00000198873, ENSG00000116663	1399	39	10648	0.390315
BIOGRID_INTERACTION	5610:EIF2AK2~eukaryotic translation initiation factor 2 alpha kinase 2	2	0.995912	1	IFI16, HECW2	ENSG00000163565, ENSG00000138411	1399	39	10648	0.390315
CGAP_SAGE_QUARTILE	359:brain_Glioblastoma_3rd	114	0.995926	1	BHLHB9, ANKRA2, CRYL1, IGF2R, HSD17B14, SERINC1, GAS2L1, SH3BP2, CTD-2054N24.2, BMPR2, SIN3B, NPR2, CXCL16, SPSB1, TGFBR2, FAM50A, GDI1, MYO1F, GPR137B, PLP2, PSAP, ANTXR2, TOM1, MAFB, BRI3, C1orf54, NOTCH1, SFXN5, MGAM, APOBEC3C, PLD3, ACP6, SEMA6C, IGFLR1, SNX30, SMPD1, ATP6V1B2, LRFN3, RNF130, GRN, TK2, FUCA1, AIG1, MNDA, GPC1, CAST, CHI3L1, MAST3, SORT1, ABHD16A, SIPA1L2, SYNE2, WBP2, TCEA2, TRIM69, TXNIP, EXOC6B, ID2, RETSAT, GLIS3, BAIAP3, ZNF688, CLIP1, TTC9, C6orf1, MARCH8, MARK4, TYROBP, WHRN, TECPR2, CLCN5, RIT1, EPHX1, RALGAPA2, GSTM2, ZNF711, CAPS, CAPG, ZFYVE16, AK1, PITPNM1, IFNGR1, GSN, MERTK, PCED1B, GPR34, P4HA2, ZNF785, DAPK2, RAB22A, SYNE1, LAPTM4A, LTBP4, OCEL1, DYNLT3, SAT1, SULT1A1, PMP22, PTPRE, IGBP1, LMBRD1, FLCN, MXRA7, SH2D3A, EMP1, DUSP22, CCND3, C3, ASAH1, FOXO1, PLEC, FLOT1, GPNMB, RRAGC	ENSG00000198908, ENSG00000164331, ENSG00000165475, ENSG00000197081, ENSG00000087076, ENSG00000111897, ENSG00000185340, ENSG00000087266, ENSG00000259363, ENSG00000204217, ENSG00000127511, ENSG00000159899, ENSG00000161921, ENSG00000171621, ENSG00000163513, ENSG00000071859, ENSG00000203879, ENSG00000142347, ENSG00000077585, ENSG00000102007, ENSG00000197746, ENSG00000163297, ENSG00000100284, ENSG00000204103, ENSG00000164713, ENSG00000118292, ENSG00000148400, ENSG00000144040, ENSG00000257335, ENSG00000244509, ENSG00000105223, ENSG00000162836, ENSG00000143434, ENSG00000126246, ENSG00000148158, ENSG00000166311, ENSG00000147416, ENSG00000126243, ENSG00000113269, ENSG00000030582, ENSG00000166548, ENSG00000179163, ENSG00000146416, ENSG00000163563, ENSG00000063660, ENSG00000153113, ENSG00000133048, ENSG00000099308, ENSG00000134243, ENSG00000204427, ENSG00000116991, ENSG00000054654, ENSG00000132471, ENSG00000171703, ENSG00000185880, ENSG00000265972, ENSG00000144036, ENSG00000115738, ENSG00000042445, ENSG00000107249, ENSG00000007516, ENSG00000229809, ENSG00000130779, ENSG00000133985, ENSG00000186577, ENSG00000165406, ENSG00000007047, ENSG00000011600, ENSG00000095397, ENSG00000196663, ENSG00000171365, ENSG00000143622, ENSG00000143819, ENSG00000188559, ENSG00000213366, ENSG00000147180, ENSG00000105519, ENSG00000042493, ENSG00000039319, ENSG00000106992, ENSG00000110697, ENSG00000027697, ENSG00000148180, ENSG00000153208, ENSG00000179715, ENSG00000171659, ENSG00000072682, ENSG00000197162, ENSG00000035664, ENSG00000124209, ENSG00000131018, ENSG00000068697, ENSG00000090006, ENSG00000099330, ENSG00000165169, ENSG00000130066, ENSG00000196502, ENSG00000109099, ENSG00000132334, ENSG00000089289, ENSG00000168216, ENSG00000154803, ENSG00000182534, ENSG00000125731, ENSG00000134531, ENSG00000112679, ENSG00000112576, ENSG00000125730, ENSG00000104763, ENSG00000150907, ENSG00000178209, ENSG00000137312, ENSG00000136235, ENSG00000116954	1245	1042	9306	0.817769
GOTERM_BP_5	GO:0043331~response to dsRNA	3	0.995928	1	COLEC12, TGFB1, FLOT1	ENSG00000158270, ENSG00000105329, ENSG00000137312	1288	55	9834	0.41646
SMART	SM00213:UBQ	2	0.995938	1	UBTD1, UBLCP1	ENSG00000165886, ENSG00000164332	890	33	5801	0.395029
GOTERM_BP_ALL	GO:0007127~meiosis I	4	0.99594	1	UBE2B, SLC2A8, M1AP, SYCP2	ENSG00000119048, ENSG00000136856, ENSG00000159374, ENSG00000196074	1363	67	10152	0.444673
CGAP_SAGE_QUARTILE	154:prostate_prostate carcinoma_3rd	132	0.995947	1	MAFF, PEPD, MIR4435-2HG, BCL9, S100A6, NEAT1, MIR24-2, CCS, CHPF, MMP15, PLOD1, CYP4F3, QSOX1, HCN2, PPM1M, PXN, ULK1, FRMD8, AFF4, FTH1, RRAS, BEST1, PHF1, NBPF1, CCDC17, FAM50A, ZSWIM8, FAXDC2, TFCP2L1, STX3, GALNT6, UPP1, PLP2, USP3, PPFIA3, PROB1, SLC18B1, HSD3B7, CD82, EVI5L, ATP6V1D, IL27RA, EPS8L2, LRCH4, SIRPB2, GM2A, TNFRSF12A, IFI16, NBPF9, GRN, IL17RA, SEMA3F, HLA-F, ACSF2, ANKRD22, GALM, VWA7, SH3BGRL3, DDAH2, ADGRE1, SEPT10, TRPM4, STK17B, ALS2CL, NBPF12, ACBD5, TBC1D2, PLEKHM3, IRF2BPL, ZNF688, PPP1R32, FBXO6, SPATC1L, CPEB4, IL12RB2, CDA, NBPF15, G6PD, SQSTM1, MAP3K14, KLF5, EHD1, C19orf38, IFFO1, NUAK2, ITGA3, IL18, ABCA7, S100A11, NEDD4L, LGALS3BP, PODNL1, ABHD8, SLC48A1, SLC44A2, SYNJ2BP, TBC1D16, ZNF785, KCNK6, CPPED1, TUFT1, RNF149, PIP4K2C, CEBPB, LRRC25, CYTH1, TNXB, INTS6, DHRS7, ANXA3, CCND1, SULT1A1, RFFL, EFNB1, THAP8, MAN2A1, TNFSF14, MLKL, HK1, TRADD, LINC00847, PURA, SH3D21, IGSF8, GABARAPL1, CTDSP2, SLC12A6, CCRL2, FLOT1, PLEC, MAPK8IP3, TTLL3	ENSG00000185022, ENSG00000124299, ENSG00000172965, ENSG00000116128, ENSG00000197956, ENSG00000245532, ENSG00000267519, ENSG00000173992, ENSG00000123989, ENSG00000102996, ENSG00000083444, ENSG00000186529, ENSG00000116260, ENSG00000099822, ENSG00000164088, ENSG00000089159, ENSG00000177169, ENSG00000126391, ENSG00000072364, ENSG00000167996, ENSG00000126458, ENSG00000167995, ENSG00000112511, ENSG00000219481, ENSG00000159588, ENSG00000071859, ENSG00000214655, ENSG00000170271, ENSG00000115112, ENSG00000166900, ENSG00000139629, ENSG00000183696, ENSG00000102007, ENSG00000140455, ENSG00000177380, ENSG00000228672, ENSG00000146409, ENSG00000099377, ENSG00000085117, ENSG00000142459, ENSG00000100554, ENSG00000104998, ENSG00000177106, ENSG00000077454, ENSG00000196209, ENSG00000196743, ENSG00000006327, ENSG00000163565, ENSG00000269713, ENSG00000030582, ENSG00000177663, ENSG00000001617, ENSG00000204642, ENSG00000167107, ENSG00000152766, ENSG00000143891, ENSG00000204396, ENSG00000142669, ENSG00000213722, ENSG00000174837, ENSG00000186522, ENSG00000130529, ENSG00000081320, ENSG00000178038, ENSG00000268043, ENSG00000107897, ENSG00000095383, ENSG00000178385, ENSG00000119669, ENSG00000229809, ENSG00000162148, ENSG00000116663, ENSG00000160284, ENSG00000113742, ENSG00000081985, ENSG00000158825, ENSG00000266338, ENSG00000160211, ENSG00000161011, ENSG00000006062, ENSG00000102554, ENSG00000110047, ENSG00000214212, ENSG00000010295, ENSG00000163545, ENSG00000005884, ENSG00000150782, ENSG00000064687, ENSG00000163191, ENSG00000049759, ENSG00000108679, ENSG00000132000, ENSG00000127220, ENSG00000211584, ENSG00000129353, ENSG00000213463, ENSG00000167291, ENSG00000197162, ENSG00000099337, ENSG00000103381, ENSG00000143367, ENSG00000163162, ENSG00000166908, ENSG00000172216, ENSG00000175489, ENSG00000108669, ENSG00000168477, ENSG00000102786, ENSG00000100612, ENSG00000138772, ENSG00000110092, ENSG00000196502, ENSG00000092871, ENSG00000090776, ENSG00000161277, ENSG00000112893, ENSG00000125735, ENSG00000168404, ENSG00000156515, ENSG00000102871, ENSG00000245060, ENSG00000185129, ENSG00000214193, ENSG00000162729, ENSG00000139112, ENSG00000175215, ENSG00000140199, ENSG00000121797, ENSG00000137312, ENSG00000178209, ENSG00000138834, ENSG00000214021	1245	1189	9306	0.829824
CGAP_EST_QUARTILE	26663:bone_normal_3rd	32	0.995947	1	SLC48A1, NEDD9, TRAF3IP3, TMEM187, ARSD, CTSO, MAP3K8, SH3BP2, TP53I11, TNFAIP2, COL4A3BP, VWA5A, MYOM1, NQO2, RAB24, TLDC1, C10orf128, LACTB, CACNA2D4, RNASEL, FADS3, CD300E, VAMP2, MARCKS, PLEKHG4, DUSP22, RP11-244H3.1, FCGR1B, ARRB2, VSIG4, TRIM52, ST3GAL5	ENSG00000211584, ENSG00000111859, ENSG00000009790, ENSG00000177854, ENSG00000006756, ENSG00000256043, ENSG00000107968, ENSG00000087266, ENSG00000175274, ENSG00000185215, ENSG00000113163, ENSG00000110002, ENSG00000101605, ENSG00000124588, ENSG00000169228, ENSG00000140950, ENSG00000204161, ENSG00000103642, ENSG00000151062, ENSG00000135828, ENSG00000221968, ENSG00000186407, ENSG00000220205, ENSG00000277443, ENSG00000196155, ENSG00000112679, ENSG00000241014, ENSG00000198019, ENSG00000141480, ENSG00000155659, ENSG00000183718, ENSG00000115525	1273	342	9417	0.692162
KEGG_PATHWAY	hsa04730:Long-term depression	2	0.995964	1	ITPR2, PLCB2	ENSG00000123104, ENSG00000137841	576	37	4172	0.391517
GOTERM_BP_ALL	GO:0009056~catabolic process	165	0.995965	1	SGSH, PLD1, PEPD, CRYL1, CYLD, HSD17B14, COL18A1, OTUD7B, MMP15, HK3, DNASE1L1, PPP2R3A, ABHD2, LRRK2, LNPEP, CYP4F3, HP, STAT3, USP35, PLCD3, OVGP1, PDE1B, SLC9A1, UPP1, TPP1, ALDOC, ADAMTS13, N4BP1, USP3, CHIT1, DEDD2, ALDH2, NPL, ZCCHC6, SYNJ1, MGAM, APOBEC3C, NEU1, TRIM32, UBE2B, PLD3, HEXA, PCYOX1L, IRS2, SUFU, ABTB1, MGAT1, PLA2G7, GM2A, FBXL5, BTG2, USP27X, SMPD1, BIRC2, RNF19B, CTSD, COL11A2, PNPLA2, RNF103, LGALS12, CPQ, OAZ2, RNASE6, TRIM38, FUCA1, GPC1, HECW2, GBA2, CHI3L1, GALM, TP53INP2, PPARD, CTSS, SH3GLB1, DDAH2, HEXB, ABHD16A, HK2, SMPDL3B, ENO2, ARRB2, ACOX1, CREBRF, PHYKPL, PGLYRP1, HAGH, INPP1, APOBEC3A, CEACAM1, DNASE1, MANBA, FBXO6, CDA, PLBD2, GGT1, PDE4B, CLN3, SIRT2, CTSK, HSD17B4, RENBP, ATP13A2, SQSTM1, ABHD4, FURIN, NCEH1, IDUA, GNPDA1, GK, EPHX1, ZFP36L1, GSTM2, SDCBP, CHI3L2, COL4A5, RARRES3, PJA1, NAGK, PLD2, PPP1R3B, NEDD4L, TRIB2, HCAR2, CTSA, FBXO21, ABAT, TGFB1, PATL2, SNX33, HMOX1, GIPC1, CLN5, CTSO, PRKACA, AMDHD2, ADAM8, MMP9, SAT1, CASP8, RFFL, PLCB2, IL1B, DNASE2, BCO2, TIMP1, TIMP2, DNAJB2, ADRB2, OGT, IDS, AMPD3, GNS, PLCL1, PLCD1, UPB1, RNF144B, HK1, SGPL1, PPARA, GAA, ACAA1, SORL1, FOXO1, OPHN1, ABTB2	ENSG00000181523, ENSG00000075651, ENSG00000124299, ENSG00000165475, ENSG00000083799, ENSG00000087076, ENSG00000182871, ENSG00000264522, ENSG00000102996, ENSG00000160883, ENSG00000013563, ENSG00000073711, ENSG00000140526, ENSG00000188906, ENSG00000113441, ENSG00000186529, ENSG00000257017, ENSG00000168610, ENSG00000118369, ENSG00000161714, ENSG00000085465, ENSG00000123360, ENSG00000090020, ENSG00000183696, ENSG00000166340, ENSG00000109107, ENSG00000160323, ENSG00000102921, ENSG00000140455, ENSG00000133063, ENSG00000160570, ENSG00000111275, ENSG00000135838, ENSG00000083223, ENSG00000159082, ENSG00000257335, ENSG00000244509, ENSG00000204386, ENSG00000119401, ENSG00000119048, ENSG00000105223, ENSG00000213614, ENSG00000145882, ENSG00000185950, ENSG00000107882, ENSG00000114626, ENSG00000131446, ENSG00000146070, ENSG00000196743, ENSG00000118564, ENSG00000159388, ENSG00000273820, ENSG00000166311, ENSG00000110330, ENSG00000116514, ENSG00000117984, ENSG00000204248, ENSG00000177666, ENSG00000239305, ENSG00000133317, ENSG00000104324, ENSG00000180304, ENSG00000169413, ENSG00000112343, ENSG00000179163, ENSG00000063660, ENSG00000138411, ENSG00000070610, ENSG00000133048, ENSG00000143891, ENSG00000078804, ENSG00000112033, ENSG00000163131, ENSG00000097033, ENSG00000213722, ENSG00000049860, ENSG00000204427, ENSG00000159399, ENSG00000130768, ENSG00000111674, ENSG00000141480, ENSG00000161533, ENSG00000164463, ENSG00000175309, ENSG00000008438, ENSG00000063854, ENSG00000151689, ENSG00000128383, ENSG00000079385, ENSG00000213918, ENSG00000109323, ENSG00000116663, ENSG00000158825, ENSG00000151176, ENSG00000100031, ENSG00000184588, ENSG00000188603, ENSG00000068903, ENSG00000143387, ENSG00000133835, ENSG00000102032, ENSG00000159363, ENSG00000161011, ENSG00000100439, ENSG00000140564, ENSG00000144959, ENSG00000127415, ENSG00000113552, ENSG00000198814, ENSG00000143819, ENSG00000185650, ENSG00000213366, ENSG00000137575, ENSG00000064886, ENSG00000188153, ENSG00000133321, ENSG00000181191, ENSG00000124357, ENSG00000129219, ENSG00000173281, ENSG00000049759, ENSG00000071575, ENSG00000182782, ENSG00000064601, ENSG00000135108, ENSG00000183044, ENSG00000105329, ENSG00000229474, ENSG00000173548, ENSG00000100292, ENSG00000123159, ENSG00000102805, ENSG00000256043, ENSG00000072062, ENSG00000162066, ENSG00000151651, ENSG00000100985, ENSG00000130066, ENSG00000064012, ENSG00000092871, ENSG00000137841, ENSG00000125538, ENSG00000105612, ENSG00000197580, ENSG00000102265, ENSG00000035862, ENSG00000135924, ENSG00000169252, ENSG00000147162, ENSG00000010404, ENSG00000133805, ENSG00000135677, ENSG00000115896, ENSG00000187091, ENSG00000100024, ENSG00000137393, ENSG00000156515, ENSG00000166224, ENSG00000186951, ENSG00000171298, ENSG00000060971, ENSG00000137642, ENSG00000150907, ENSG00000079482, ENSG00000166016	1363	1452	10152	0.846395
PUBMED_ID	20843780	2	0.995976	1	DMPK, SNX15	ENSG00000104936, ENSG00000110025	1699	37	12279	0.390659
GOTERM_CC_4	GO:0000118~histone deacetylase complex	3	0.995988	1	HDAC11, SIN3B, APPL2	ENSG00000163517, ENSG00000127511, ENSG00000136044	1433	53	10544	0.41649
GOTERM_BP_4	GO:0090150~establishment of protein localization to membrane	26	0.996013	1	CLIP1, GRIN3B, TTC7B, CLIP3, PPP1R13B, BMF, F11R, TSPAN14, CASP8, PALM, RILPL1, ITGA3, TSPAN33, CCL2, SDCBP, VAMP2, SH3GLB1, NCF1, RAB8B, GDI1, KIF13A, TSPAN17, PPP2R5A, FLOT1, CD24, KCNE1	ENSG00000130779, ENSG00000116032, ENSG00000165914, ENSG00000105270, ENSG00000088808, ENSG00000104081, ENSG00000158769, ENSG00000108219, ENSG00000064012, ENSG00000099864, ENSG00000188026, ENSG00000005884, ENSG00000158457, ENSG00000108691, ENSG00000137575, ENSG00000220205, ENSG00000097033, ENSG00000158517, ENSG00000166128, ENSG00000203879, ENSG00000137177, ENSG00000048140, ENSG00000066027, ENSG00000137312, ENSG00000272398, ENSG00000180509	1319	294	9953	0.667322
GOTERM_BP_5	GO:0045892~negative regulation of transcription, DNA-templated	77	0.996014	1	GATA6, AKIRIN2, HIST1H4K, AJUBA, OTUD7B, PRMT2, MXD1, SIRT2, SQSTM1, KLF5, STAT3, ATXN1, TRPS1, SIN3B, FOXO3, H2AFY2, ZNF540, WDTC1, ENG, TFCP2L1, BCL6, LOXL3, CAPN3, ZFHX3, FOXD1, NEDD4L, USP3, DEDD2, TNFSF4, HIST1H2AC, DNMT3A, CBX7, HEXIM1, NOTCH1, LOXL2, NAB2, TGFB1, UBE2B, BHLHE41, SUFU, TSC22D3, CEBPB, SKIL, MAP3K10, PITX1, ZEB1, BTG2, IFI16, JUN, FNIP1, CDKN1C, CCND1, FNIP2, EGR1, PRDM1, IGBP1, FLCN, PPARD, CEBPD, ZNF425, PBXIP1, DUSP22, NKX3-2, BHLHE40, CREBRF, CBX8, PURA, PPARA, FOXO1, TXNIP, TCF7L2, ID2, HSF4, IRF2BPL, NFKB2, GLIS3, PCGF2	ENSG00000141448, ENSG00000135334, ENSG00000273542, ENSG00000129474, ENSG00000264522, ENSG00000160310, ENSG00000059728, ENSG00000068903, ENSG00000161011, ENSG00000102554, ENSG00000168610, ENSG00000124788, ENSG00000104447, ENSG00000127511, ENSG00000118689, ENSG00000099284, ENSG00000171817, ENSG00000142784, ENSG00000106991, ENSG00000115112, ENSG00000113916, ENSG00000115318, ENSG00000092529, ENSG00000140836, ENSG00000251493, ENSG00000049759, ENSG00000140455, ENSG00000160570, ENSG00000117586, ENSG00000180573, ENSG00000119772, ENSG00000100307, ENSG00000186834, ENSG00000148400, ENSG00000134013, ENSG00000166886, ENSG00000105329, ENSG00000119048, ENSG00000123095, ENSG00000107882, ENSG00000157514, ENSG00000172216, ENSG00000136603, ENSG00000130758, ENSG00000069011, ENSG00000148516, ENSG00000159388, ENSG00000163565, ENSG00000177606, ENSG00000217128, ENSG00000129757, ENSG00000110092, ENSG00000052795, ENSG00000120738, ENSG00000057657, ENSG00000089289, ENSG00000154803, ENSG00000112033, ENSG00000221869, ENSG00000204947, ENSG00000163346, ENSG00000112679, ENSG00000109705, ENSG00000134107, ENSG00000164463, ENSG00000141570, ENSG00000185129, ENSG00000186951, ENSG00000150907, ENSG00000265972, ENSG00000148737, ENSG00000115738, ENSG00000102878, ENSG00000119669, ENSG00000077150, ENSG00000107249, ENSG00000277258	1288	752	9834	0.781785
GOTERM_BP_FAT	GO:0006473~protein acetylation	11	0.996014	1	WBP2, CAMK1, NCOA1, OGT, FLCN, TGFB1, FOXO1, PCGF2, IL1B, KAT2B, JADE2	ENSG00000132471, ENSG00000134072, ENSG00000084676, ENSG00000147162, ENSG00000154803, ENSG00000105329, ENSG00000150907, ENSG00000277258, ENSG00000125538, ENSG00000114166, ENSG00000043143	1350	146	10088	0.563004
BIOGRID_INTERACTION	8065:CUL5~cullin 5	3	0.996017	1	SPSB1, UBE2F, ARRB2	ENSG00000171621, ENSG00000184182, ENSG00000141480	1399	55	10648	0.415154
BIOGRID_INTERACTION	7386:UQCRFS1~ubiquinol-cytochrome c reductase, Rieske iron-sulfur polypeptide 1	3	0.996017	1	ACP2, RP11-411B6.6, RP11-286N22.8	ENSG00000134575, ENSG00000255339, ENSG00000256591	1399	55	10648	0.415154
BIOGRID_INTERACTION	55832:CAND1~cullin associated and neddylation dissociated 1	3	0.996017	1	TCEA2, CLN3, NOTCH1	ENSG00000171703, ENSG00000188603, ENSG00000148400	1399	55	10648	0.415154
CGAP_EST_QUARTILE	21146:head and neck_neoplasia_3rd	2	0.996018	1	HK1, HK2	ENSG00000156515, ENSG00000159399	1273	38	9417	0.389341
CGAP_EST_QUARTILE	36:mammary gland_neoplasia_3rd	2	0.996018	1	CNNM4, METTL9	ENSG00000158158, ENSG00000197006	1273	38	9417	0.389341
CGAP_EST_QUARTILE	23448:colon_neoplasia_3rd	2	0.996018	1	SULT1A2, GM2A	ENSG00000197165, ENSG00000196743	1273	38	9417	0.389341
CGAP_EST_QUARTILE	21558:cerebrum_normal_3rd	2	0.996018	1	BMPR2, SYNE2	ENSG00000204217, ENSG00000054654	1273	38	9417	0.389341
CGAP_EST_QUARTILE	26739:uncharacterized tissue_uncharacterized histology_3rd	2	0.996018	1	LAPTM4A, B2M	ENSG00000068697, ENSG00000166710	1273	38	9417	0.389341
CGAP_EST_QUARTILE	40194:heart_normal_3rd	8	0.996037	1	WBP2, ASAH1, GABARAPL1, ENG, SIRT2, OAZ2, HRC, PNRC1	ENSG00000132471, ENSG00000104763, ENSG00000139112, ENSG00000106991, ENSG00000068903, ENSG00000180304, ENSG00000130528, ENSG00000146278	1273	113	9417	0.523716
SUPFAM	SSF54495:UBC-like	3	0.996044	1	UBE2B, AKTIP, UBE2F	ENSG00000119048, ENSG00000166971, ENSG00000184182	1045	50	7271	0.417474
CGAP_EST_QUARTILE	32542:uncharacterized tissue_neoplasia_3rd	25	0.996057	1	MAP3K6, CTNNA1, IL27RA, NBPF1, ANKRD13D, GNS, YPEL1, TMEM2, NBPF15, SYTL3, APMAP, PLOD1, PSAP, NBPF9, FURIN, NBPF12, F11R, KIF1B, HOXC10, SPATA20, PLCB2, FUCA1, PPP1R18, SGK1, EPAS1	ENSG00000142733, ENSG00000044115, ENSG00000104998, ENSG00000219481, ENSG00000172932, ENSG00000135677, ENSG00000100027, ENSG00000135048, ENSG00000266338, ENSG00000164674, ENSG00000101474, ENSG00000083444, ENSG00000197746, ENSG00000269713, ENSG00000140564, ENSG00000268043, ENSG00000158769, ENSG00000054523, ENSG00000180818, ENSG00000006282, ENSG00000137841, ENSG00000179163, ENSG00000146112, ENSG00000118515, ENSG00000116016	1273	279	9417	0.662857
INTACT	8676:syntaxin 11(STX11)	3	0.996065	1	STXBP1, STX1A, PPP1R18	ENSG00000136854, ENSG00000106089, ENSG00000146112	1212	58	9684	0.413281
GOTERM_CC_DIRECT	GO:0000151~ubiquitin ligase complex	6	0.996069	1	RNF144B, FBXO21, TSPAN17, RNF19B, HSPA1B, FBXL5	ENSG00000137393, ENSG00000135108, ENSG00000048140, ENSG00000116514, ENSG00000204388, ENSG00000118564	1483	89	10756	0.488957
BIOGRID_INTERACTION	7203:CCT3~chaperonin containing TCP1 subunit 3	11	0.996069	1	HDAC11, PTK6, IGBP1, PPP2R2B, IGSF8, ICAM1, LGALS3BP, TTLL3, SEC31B, FBXO6, NOTCH1	ENSG00000163517, ENSG00000101213, ENSG00000089289, ENSG00000156475, ENSG00000162729, ENSG00000090339, ENSG00000108679, ENSG00000214021, ENSG00000075826, ENSG00000116663, ENSG00000148400	1399	149	10648	0.561897
GOTERM_MF_ALL	GO:0000287~magnesium ion binding	12	0.99608	1	RPS6KA2, MAP3K8, MAP3K6, INPP1, NLRC4, MAST3, STK38, RRAGC, ADSSL1, ENO2, NUAK2, ATP8A1	ENSG00000071242, ENSG00000107968, ENSG00000142733, ENSG00000151689, ENSG00000091106, ENSG00000099308, ENSG00000112079, ENSG00000116954, ENSG00000185100, ENSG00000111674, ENSG00000163545, ENSG00000124406	1391	155	10299	0.573215
GOTERM_MF_DIRECT	GO:0000287~magnesium ion binding	12	0.99608	1	RPS6KA2, MAP3K8, MAP3K6, INPP1, NLRC4, MAST3, STK38, RRAGC, ADSSL1, ENO2, NUAK2, ATP8A1	ENSG00000071242, ENSG00000107968, ENSG00000142733, ENSG00000151689, ENSG00000091106, ENSG00000099308, ENSG00000112079, ENSG00000116954, ENSG00000185100, ENSG00000111674, ENSG00000163545, ENSG00000124406	1391	155	10299	0.573215
GOTERM_BP_4	GO:1902850~microtubule cytoskeleton organization involved in mitosis	2	0.996118	1	BIRC2, NLRC4	ENSG00000110330, ENSG00000091106	1319	39	9953	0.386968
GOTERM_BP_4	GO:1901185~negative regulation of ERBB signaling pathway	2	0.996118	1	PTPRJ, ZFYVE28	ENSG00000149177, ENSG00000159733	1319	39	9953	0.386968
GOTERM_BP_2	GO:0009056~catabolic process	165	0.996124	1	SGSH, PLD1, PEPD, CRYL1, CYLD, HSD17B14, COL18A1, OTUD7B, MMP15, HK3, DNASE1L1, PPP2R3A, ABHD2, LRRK2, LNPEP, CYP4F3, HP, STAT3, USP35, PLCD3, OVGP1, PDE1B, SLC9A1, UPP1, TPP1, ALDOC, ADAMTS13, N4BP1, USP3, CHIT1, DEDD2, ALDH2, NPL, ZCCHC6, SYNJ1, MGAM, APOBEC3C, NEU1, TRIM32, UBE2B, PLD3, HEXA, PCYOX1L, IRS2, SUFU, ABTB1, MGAT1, PLA2G7, GM2A, FBXL5, BTG2, USP27X, SMPD1, BIRC2, RNF19B, CTSD, COL11A2, PNPLA2, RNF103, LGALS12, CPQ, OAZ2, RNASE6, TRIM38, FUCA1, GPC1, HECW2, GBA2, CHI3L1, GALM, TP53INP2, PPARD, CTSS, SH3GLB1, DDAH2, HEXB, ABHD16A, HK2, SMPDL3B, ENO2, ARRB2, ACOX1, CREBRF, PHYKPL, PGLYRP1, HAGH, INPP1, APOBEC3A, CEACAM1, DNASE1, MANBA, FBXO6, CDA, PLBD2, GGT1, PDE4B, CLN3, SIRT2, CTSK, HSD17B4, RENBP, ATP13A2, SQSTM1, ABHD4, FURIN, NCEH1, IDUA, GNPDA1, GK, EPHX1, ZFP36L1, GSTM2, SDCBP, CHI3L2, COL4A5, RARRES3, PJA1, NAGK, PLD2, PPP1R3B, NEDD4L, TRIB2, HCAR2, CTSA, FBXO21, ABAT, TGFB1, PATL2, SNX33, HMOX1, GIPC1, CLN5, CTSO, PRKACA, AMDHD2, ADAM8, MMP9, SAT1, CASP8, RFFL, PLCB2, IL1B, DNASE2, BCO2, TIMP1, TIMP2, DNAJB2, ADRB2, OGT, IDS, AMPD3, GNS, PLCL1, PLCD1, UPB1, RNF144B, HK1, SGPL1, PPARA, GAA, ACAA1, SORL1, FOXO1, OPHN1, ABTB2	ENSG00000181523, ENSG00000075651, ENSG00000124299, ENSG00000165475, ENSG00000083799, ENSG00000087076, ENSG00000182871, ENSG00000264522, ENSG00000102996, ENSG00000160883, ENSG00000013563, ENSG00000073711, ENSG00000140526, ENSG00000188906, ENSG00000113441, ENSG00000186529, ENSG00000257017, ENSG00000168610, ENSG00000118369, ENSG00000161714, ENSG00000085465, ENSG00000123360, ENSG00000090020, ENSG00000183696, ENSG00000166340, ENSG00000109107, ENSG00000160323, ENSG00000102921, ENSG00000140455, ENSG00000133063, ENSG00000160570, ENSG00000111275, ENSG00000135838, ENSG00000083223, ENSG00000159082, ENSG00000257335, ENSG00000244509, ENSG00000204386, ENSG00000119401, ENSG00000119048, ENSG00000105223, ENSG00000213614, ENSG00000145882, ENSG00000185950, ENSG00000107882, ENSG00000114626, ENSG00000131446, ENSG00000146070, ENSG00000196743, ENSG00000118564, ENSG00000159388, ENSG00000273820, ENSG00000166311, ENSG00000110330, ENSG00000116514, ENSG00000117984, ENSG00000204248, ENSG00000177666, ENSG00000239305, ENSG00000133317, ENSG00000104324, ENSG00000180304, ENSG00000169413, ENSG00000112343, ENSG00000179163, ENSG00000063660, ENSG00000138411, ENSG00000070610, ENSG00000133048, ENSG00000143891, ENSG00000078804, ENSG00000112033, ENSG00000163131, ENSG00000097033, ENSG00000213722, ENSG00000049860, ENSG00000204427, ENSG00000159399, ENSG00000130768, ENSG00000111674, ENSG00000141480, ENSG00000161533, ENSG00000164463, ENSG00000175309, ENSG00000008438, ENSG00000063854, ENSG00000151689, ENSG00000128383, ENSG00000079385, ENSG00000213918, ENSG00000109323, ENSG00000116663, ENSG00000158825, ENSG00000151176, ENSG00000100031, ENSG00000184588, ENSG00000188603, ENSG00000068903, ENSG00000143387, ENSG00000133835, ENSG00000102032, ENSG00000159363, ENSG00000161011, ENSG00000100439, ENSG00000140564, ENSG00000144959, ENSG00000127415, ENSG00000113552, ENSG00000198814, ENSG00000143819, ENSG00000185650, ENSG00000213366, ENSG00000137575, ENSG00000064886, ENSG00000188153, ENSG00000133321, ENSG00000181191, ENSG00000124357, ENSG00000129219, ENSG00000173281, ENSG00000049759, ENSG00000071575, ENSG00000182782, ENSG00000064601, ENSG00000135108, ENSG00000183044, ENSG00000105329, ENSG00000229474, ENSG00000173548, ENSG00000100292, ENSG00000123159, ENSG00000102805, ENSG00000256043, ENSG00000072062, ENSG00000162066, ENSG00000151651, ENSG00000100985, ENSG00000130066, ENSG00000064012, ENSG00000092871, ENSG00000137841, ENSG00000125538, ENSG00000105612, ENSG00000197580, ENSG00000102265, ENSG00000035862, ENSG00000135924, ENSG00000169252, ENSG00000147162, ENSG00000010404, ENSG00000133805, ENSG00000135677, ENSG00000115896, ENSG00000187091, ENSG00000100024, ENSG00000137393, ENSG00000156515, ENSG00000166224, ENSG00000186951, ENSG00000171298, ENSG00000060971, ENSG00000137642, ENSG00000150907, ENSG00000079482, ENSG00000166016	1362	1452	10136	0.845681
GOTERM_BP_FAT	GO:0031329~regulation of cellular catabolic process	28	0.996131	1	ZFP36L1, DNAJB2, ADRB2, SDCBP, SNX33, IRS2, SUFU, SIRT2, GIPC1, ATP13A2, ADAM8, BTG2, PRKACA, LRRK2, FBXL5, RNF144B, FURIN, PPARA, PPP1R3B, N4BP1, HP, TRIB2, RNF19B, PNPLA2, OPHN1, IL1B, TIMP1, TIMP2	ENSG00000185650, ENSG00000135924, ENSG00000169252, ENSG00000137575, ENSG00000173548, ENSG00000185950, ENSG00000107882, ENSG00000068903, ENSG00000123159, ENSG00000159363, ENSG00000151651, ENSG00000159388, ENSG00000072062, ENSG00000188906, ENSG00000118564, ENSG00000137393, ENSG00000140564, ENSG00000186951, ENSG00000173281, ENSG00000102921, ENSG00000257017, ENSG00000071575, ENSG00000116514, ENSG00000177666, ENSG00000079482, ENSG00000125538, ENSG00000102265, ENSG00000035862	1350	310	10088	0.674944
CGAP_EST_QUARTILE	16147:stomach_normal_3rd	6	0.996136	1	FGD4, UBL3, TRAF3IP3, TCAP, KLF3, ZEB1	ENSG00000139132, ENSG00000122042, ENSG00000009790, ENSG00000173991, ENSG00000109787, ENSG00000148516	1273	91	9417	0.487746
GOTERM_BP_4	GO:0006839~mitochondrial transport	19	0.99614	1	RAC2, SH3GLB1, DTWD2, NOL3, SLC9A1, LEPROT, ITGAX, CTSK, HK2, SLC8B1, HSPA1L, PPP1R13B, LRRK2, BMF, CYB5R1, SLC35F6, STAT3, CASP8, HSPA1B	ENSG00000128340, ENSG00000097033, ENSG00000169570, ENSG00000140939, ENSG00000090020, ENSG00000213625, ENSG00000140678, ENSG00000143387, ENSG00000159399, ENSG00000089060, ENSG00000204390, ENSG00000088808, ENSG00000188906, ENSG00000104081, ENSG00000159348, ENSG00000213699, ENSG00000168610, ENSG00000064012, ENSG00000204388	1319	228	9953	0.628822
GOTERM_CC_4	GO:0030660~Golgi-associated vesicle membrane	2	0.99614	1	AP1G2, ITM2B	ENSG00000213983, ENSG00000136156	1433	38	10544	0.387263
GOTERM_BP_FAT	GO:0051262~protein tetramerization	6	0.996142	1	CDA, TGM3, HIST1H4K, ME1, KCNJ2, SYT11	ENSG00000158825, ENSG00000125780, ENSG00000273542, ENSG00000065833, ENSG00000123700, ENSG00000132718	1350	92	10088	0.487343
GOTERM_BP_FAT	GO:0070507~regulation of microtubule cytoskeleton organization	6	0.996142	1	CLIP1, CYLD, EML2, CLIP3, GAS2L1, RGS2	ENSG00000130779, ENSG00000083799, ENSG00000125746, ENSG00000105270, ENSG00000185340, ENSG00000116741	1350	92	10088	0.487343
CGAP_EST_QUARTILE	20037:head and neck_neoplasia_3rd	12	0.996143	1	TIRAP, RPGRIP1, ITPR2, OSBPL11, ST3GAL6, BMPR2, F11R, RNF13, TTC22, ENO2, SGK1, REEP5	ENSG00000150455, ENSG00000092200, ENSG00000123104, ENSG00000144909, ENSG00000064225, ENSG00000204217, ENSG00000158769, ENSG00000082996, ENSG00000006555, ENSG00000111674, ENSG00000118515, ENSG00000129625	1273	155	9417	0.572709
BIOGRID_INTERACTION	10381:TUBB3~tubulin beta 3 class III	4	0.996143	1	THBS3, FCGR3B, FBXO6, ARRB2	ENSG00000169231, ENSG00000162747, ENSG00000116663, ENSG00000141480	1399	69	10648	0.441226
CGAP_EST_QUARTILE	482:placenta_normal_3rd	9	0.996145	1	CYSTM1, RHOBTB3, SAT1, CCND3, GDI1, CD14, BSDC1, HEXIM1, SCD5	ENSG00000120306, ENSG00000164292, ENSG00000130066, ENSG00000112576, ENSG00000203879, ENSG00000170458, ENSG00000160058, ENSG00000186834, ENSG00000145284	1273	124	9417	0.536914
GOTERM_CC_3	GO:0035097~histone methyltransferase complex	4	0.99615	1	OGT, PHF1, STK38, H2AFY2	ENSG00000147162, ENSG00000112511, ENSG00000112079, ENSG00000099284	1462	66	10667	0.442192
GOTERM_BP_ALL	GO:0006473~protein acetylation	11	0.996179	1	WBP2, CAMK1, NCOA1, OGT, FLCN, TGFB1, FOXO1, PCGF2, IL1B, KAT2B, JADE2	ENSG00000132471, ENSG00000134072, ENSG00000084676, ENSG00000147162, ENSG00000154803, ENSG00000105329, ENSG00000150907, ENSG00000277258, ENSG00000125538, ENSG00000114166, ENSG00000043143	1363	146	10152	0.561171
PUBMED_ID	19156129	6	0.996196	1	IGBP1, PPP2R2B, JUN, S100A9, LPP, MYH10	ENSG00000089289, ENSG00000156475, ENSG00000177606, ENSG00000163220, ENSG00000145012, ENSG00000133026	1699	89	12279	0.487226
CGAP_EST_QUARTILE	1791:nervou_normal_3rd	28	0.996203	1	NAB2, PGM2L1, PCSK5, DMWD, SIRPB2, TGFBR1, ABI1, EHD1, ZC2HC1A, LPAR2, JAG2, STXBP1, OAZ2, WBP1, RAP2A, OVGP1, GPC1, IGBP1, REPS2, FAXDC2, MARCKS, CCDC136, FAM98C, UNC119, TRIB2, RTN1, ST3GAL5, REEP5	ENSG00000166886, ENSG00000165434, ENSG00000099139, ENSG00000185800, ENSG00000196209, ENSG00000106799, ENSG00000136754, ENSG00000110047, ENSG00000104427, ENSG00000064547, ENSG00000184916, ENSG00000136854, ENSG00000180304, ENSG00000239779, ENSG00000125249, ENSG00000085465, ENSG00000063660, ENSG00000089289, ENSG00000169891, ENSG00000170271, ENSG00000277443, ENSG00000128596, ENSG00000130244, ENSG00000109103, ENSG00000071575, ENSG00000139970, ENSG00000115525, ENSG00000129625	1273	307	9417	0.674689
GOTERM_BP_ALL	GO:1902589~single-organism organelle organization	132	0.996218	1	PDLIM7, TCAP, PICALM, HCK, EML2, PAK1, GAS2L1, RGS2, BMF, IQSEC2, VAMP1, DOC2A, STAT3, WDR45, CCDC183, F11R, ABLIM1, CYTH2, CROCCP3, RAP2A, CAMSAP2, CROCC, IQSEC1, NOL3, STX3, SLC9A1, ARHGAP18, BCL6, KIF3A, CFLAR, ARHGEF11, ATG9A, EVI5L, ATP6V1D, ERBIN, TRIM32, UBE2B, NLRC4, ATP6V0D1, ATG12, PICK1, ABI1, BIRC2, HSPA1B, FMNL3, LLGL2, IFT27, VAMP2, SH3GLB1, SH3BGRL3, SPATA6, RAB8B, SYTL3, HK2, DYSF, SYNE2, RASA1, CCDC136, IQCG, DYNLT1, LMNA, SLC35F6, ICAM1, VPS8, SIPA1L1, SYT11, CLIP1, TRIOBP, RAC2, NEDD9, RGS14, FAM134B, MARK4, BCL2A1, CLN3, CLIP3, ARPIN, SQSTM1, BCAS3, EHD1, ARHGAP26, COL4A3BP, TMOD2, TESK2, NUAK2, MYH10, CTNNA1, SDCBP, CAPG, PIP5K1C, CAPN3, MCOLN1, FGD4, GSN, ARAP1, FMN1, S100A9, ST20, ERMN, TGFB1, ARHGEF17, SYNE1, STARD9, WIPI1, TGFBR1, PPP1R13B, CORO1B, TNXB, STXBP1, VIM, CASP8, FHOD1, MSRB1, NME8, ADRB2, STX16-NPEPL1, ARPC4-TTLL3, CEP295NL, RAB20, PRKCZ, FGD3, LPAR1, C15orf62, STX1A, RPH3AL, SPIRE1, SEPT1, GABARAP, GABARAPL1, OPHN1, SHANK3, TTLL3	ENSG00000196923, ENSG00000173991, ENSG00000073921, ENSG00000101336, ENSG00000125746, ENSG00000149269, ENSG00000185340, ENSG00000116741, ENSG00000104081, ENSG00000124313, ENSG00000139190, ENSG00000149927, ENSG00000168610, ENSG00000196998, ENSG00000213213, ENSG00000158769, ENSG00000099204, ENSG00000105443, ENSG00000080947, ENSG00000125249, ENSG00000118200, ENSG00000058453, ENSG00000144711, ENSG00000140939, ENSG00000166900, ENSG00000090020, ENSG00000146376, ENSG00000113916, ENSG00000131437, ENSG00000003402, ENSG00000132694, ENSG00000198925, ENSG00000142459, ENSG00000100554, ENSG00000112851, ENSG00000119401, ENSG00000119048, ENSG00000091106, ENSG00000159720, ENSG00000145782, ENSG00000100151, ENSG00000136754, ENSG00000110330, ENSG00000204388, ENSG00000161791, ENSG00000073350, ENSG00000100360, ENSG00000220205, ENSG00000097033, ENSG00000142669, ENSG00000132122, ENSG00000166128, ENSG00000164674, ENSG00000159399, ENSG00000135636, ENSG00000054654, ENSG00000145715, ENSG00000128596, ENSG00000114473, ENSG00000146425, ENSG00000160789, ENSG00000213699, ENSG00000090339, ENSG00000156931, ENSG00000197555, ENSG00000132718, ENSG00000130779, ENSG00000100106, ENSG00000128340, ENSG00000111859, ENSG00000169220, ENSG00000154153, ENSG00000007047, ENSG00000140379, ENSG00000188603, ENSG00000105270, ENSG00000242498, ENSG00000161011, ENSG00000141376, ENSG00000110047, ENSG00000145819, ENSG00000113163, ENSG00000128872, ENSG00000070759, ENSG00000163545, ENSG00000133026, ENSG00000044115, ENSG00000137575, ENSG00000042493, ENSG00000186111, ENSG00000092529, ENSG00000090674, ENSG00000139132, ENSG00000148180, ENSG00000186635, ENSG00000248905, ENSG00000163220, ENSG00000180953, ENSG00000136541, ENSG00000105329, ENSG00000110237, ENSG00000131018, ENSG00000159433, ENSG00000070540, ENSG00000106799, ENSG00000088808, ENSG00000172725, ENSG00000168477, ENSG00000136854, ENSG00000026025, ENSG00000064012, ENSG00000135723, ENSG00000198736, ENSG00000086288, ENSG00000169252, ENSG00000254995, ENSG00000250151, ENSG00000178404, ENSG00000139832, ENSG00000067606, ENSG00000127084, ENSG00000198121, ENSG00000188277, ENSG00000106089, ENSG00000181031, ENSG00000134278, ENSG00000180096, ENSG00000170296, ENSG00000139112, ENSG00000079482, ENSG00000251322, ENSG00000214021	1363	1188	10152	0.827586
GOTERM_MF_FAT	GO:0000287~magnesium ion binding	12	0.996219	1	RPS6KA2, MAP3K8, MAP3K6, INPP1, NLRC4, MAST3, STK38, RRAGC, ADSSL1, ENO2, NUAK2, ATP8A1	ENSG00000071242, ENSG00000107968, ENSG00000142733, ENSG00000151689, ENSG00000091106, ENSG00000099308, ENSG00000112079, ENSG00000116954, ENSG00000185100, ENSG00000111674, ENSG00000163545, ENSG00000124406	1264	155	9337	0.571886
BIOGRID_INTERACTION	3313:HSPA9~heat shock protein family A (Hsp70) member 9	9	0.996221	1	PRDM1, DENND2D, ADRB2, RP11-286N22.8, ID2, TNFAIP8, FBXO6, G6PD, LRRK2	ENSG00000057657, ENSG00000162777, ENSG00000169252, ENSG00000256591, ENSG00000115738, ENSG00000145779, ENSG00000116663, ENSG00000160211, ENSG00000188906	1399	128	10648	0.535159
MINT	4086:SMAD family member 1(SMAD1)	2	0.996233	1	NEDD9, SMAD5	ENSG00000111859, ENSG00000113658	565	47	5060	0.381096
GOTERM_CC_4	GO:0031965~nuclear membrane	20	0.99624	1	RPS6KA2, ERBIN, P2RX1, SYNE1, SORT1, GRK5, TMEM120A, MYO6, PAK1, CERS4, SYNE2, PNPLA7, DMPK, LMNA, ALOX5AP, TMC6, RNF13, ANXA4, RETSAT, ALOX5	ENSG00000071242, ENSG00000112851, ENSG00000108405, ENSG00000131018, ENSG00000134243, ENSG00000198873, ENSG00000189077, ENSG00000196586, ENSG00000149269, ENSG00000090661, ENSG00000054654, ENSG00000130653, ENSG00000104936, ENSG00000160789, ENSG00000132965, ENSG00000141524, ENSG00000082996, ENSG00000196975, ENSG00000042445, ENSG00000012779	1433	232	10544	0.63431
CGAP_SAGE_QUARTILE	1624:stomach_null_3rd	104	0.996252	1	CYP2B7P, CGRRF1, KCTD21, TCAP, NEAT1, GAS2L1, PPP2R3A, TAPBPL, DIP2A, IL1R2, CYP4F3, QSOX1, CTC1, ABLIM1, VWA5A, EEPD1, CCDC88B, TMEM184B, ORM1, CASZ1, STX3, SLC9A1, RBM47, ANTXR2, DEDD2, BRI3, SLC10A3, SRD5A1, REEP5, GSKIP, IL27RA, EPS8L2, NEU1, ACP6, ABTB1, SUFU, TMEM63A, IFI30, COMMD6, RNF130, MYRF, MFSD6, MKNK2, CAST, RALGPS1, ASPRV1, MAST3, LEPROT, DAPK1, TNFRSF14, NPHP3, GOLM1, TXNIP, GALNT12, RETSAT, EXOC6B, P2RY14, SYCP2, ZNF688, FCGBP, TPT1, CPD, LEPR, CYFIP2, BICDL1, SIRT2, CTNND1, IL6ST, KLF5, FURIN, RIT1, DOK4, PJA1, AK1, LITAF, PITPNM1, S100A11, CCNDBP1, BICDL2, SLC44A2, SUCNR1, POLD4, ZNF785, B2M, DYNLT3, DHRS7, ANXA4, KCNE3, TM2D3, ST8SIA4, IGBP1, TIRAP, DUSP22, PTPRH, ABCC3, LINC00847, PURA, SORL1, TRIM8, TRIM52, FLOT1, NFKB2, OSTM1, ACVR1	ENSG00000256612, ENSG00000100532, ENSG00000188997, ENSG00000173991, ENSG00000245532, ENSG00000185340, ENSG00000073711, ENSG00000139192, ENSG00000160305, ENSG00000115590, ENSG00000186529, ENSG00000116260, ENSG00000178971, ENSG00000099204, ENSG00000110002, ENSG00000122547, ENSG00000168071, ENSG00000198792, ENSG00000229314, ENSG00000130940, ENSG00000166900, ENSG00000090020, ENSG00000163694, ENSG00000163297, ENSG00000160570, ENSG00000164713, ENSG00000126903, ENSG00000145545, ENSG00000129625, ENSG00000100744, ENSG00000104998, ENSG00000177106, ENSG00000204386, ENSG00000162836, ENSG00000114626, ENSG00000107882, ENSG00000196187, ENSG00000216490, ENSG00000188243, ENSG00000113269, ENSG00000124920, ENSG00000151690, ENSG00000099875, ENSG00000153113, ENSG00000136828, ENSG00000244617, ENSG00000099308, ENSG00000213625, ENSG00000196730, ENSG00000157873, ENSG00000113971, ENSG00000135052, ENSG00000265972, ENSG00000119514, ENSG00000042445, ENSG00000144036, ENSG00000174944, ENSG00000196074, ENSG00000229809, ENSG00000275395, ENSG00000133112, ENSG00000108582, ENSG00000116678, ENSG00000055163, ENSG00000135127, ENSG00000068903, ENSG00000198561, ENSG00000134352, ENSG00000102554, ENSG00000140564, ENSG00000143622, ENSG00000125170, ENSG00000181191, ENSG00000106992, ENSG00000189067, ENSG00000110697, ENSG00000163191, ENSG00000166946, ENSG00000162069, ENSG00000129353, ENSG00000198829, ENSG00000175482, ENSG00000197162, ENSG00000166710, ENSG00000165169, ENSG00000100612, ENSG00000196975, ENSG00000175538, ENSG00000184277, ENSG00000113532, ENSG00000089289, ENSG00000150455, ENSG00000112679, ENSG00000080031, ENSG00000108846, ENSG00000245060, ENSG00000185129, ENSG00000137642, ENSG00000171206, ENSG00000183718, ENSG00000137312, ENSG00000077150, ENSG00000081087, ENSG00000115170	1245	962	9306	0.808076
GOTERM_BP_4	GO:0043331~response to dsRNA	3	0.996264	1	COLEC12, TGFB1, FLOT1	ENSG00000158270, ENSG00000105329, ENSG00000137312	1319	55	9953	0.411593
GOTERM_BP_ALL	GO:0070507~regulation of microtubule cytoskeleton organization	6	0.996266	1	CLIP1, CYLD, EML2, CLIP3, GAS2L1, RGS2	ENSG00000130779, ENSG00000083799, ENSG00000125746, ENSG00000105270, ENSG00000185340, ENSG00000116741	1363	92	10152	0.485757
GOTERM_BP_ALL	GO:0051262~protein tetramerization	6	0.996266	1	CDA, TGM3, HIST1H4K, ME1, KCNJ2, SYT11	ENSG00000158825, ENSG00000125780, ENSG00000273542, ENSG00000065833, ENSG00000123700, ENSG00000132718	1363	92	10152	0.485757
SMART	SM00431:SCAN	3	0.996272	1	ZNF446, ZSCAN31, ZSCAN16	ENSG00000083838, ENSG00000235109, ENSG00000196812	890	47	5801	0.416041
BIOGRID_INTERACTION	142:PARP1~poly(ADP-ribose) polymerase 1	10	0.996278	1	KLF5, TCEA2, LMNA, CD86, FOXO1, MAST3, CASP8, TCF7L2, KAT2B, NOTCH1	ENSG00000102554, ENSG00000171703, ENSG00000160789, ENSG00000114013, ENSG00000150907, ENSG00000099308, ENSG00000064012, ENSG00000148737, ENSG00000114166, ENSG00000148400	1399	139	10648	0.547565
GOTERM_MF_ALL	GO:0004402~histone acetyltransferase activity	3	0.99631	1	NCOA1, OGT, KAT2B	ENSG00000084676, ENSG00000147162, ENSG00000114166	1391	54	10299	0.411335
GOTERM_CC_3	GO:0030660~Golgi-associated vesicle membrane	2	0.996331	1	AP1G2, ITM2B	ENSG00000213983, ENSG00000136156	1462	38	10667	0.384009
GOTERM_CC_ALL	GO:0035097~histone methyltransferase complex	4	0.996338	1	OGT, PHF1, STK38, H2AFY2	ENSG00000147162, ENSG00000112511, ENSG00000112079, ENSG00000099284	1483	66	10756	0.439568
CGAP_EST_QUARTILE	19978:colon_neoplasia_3rd	3	0.996338	1	ITPR2, KIF1B, TPT1	ENSG00000123104, ENSG00000054523, ENSG00000133112	1273	54	9417	0.410971
CGAP_EST_QUARTILE	21915:testi_normal_3rd	3	0.996338	1	H6PD, ACTA2, RP13-104F24.2	ENSG00000049239, ENSG00000107796, ENSG00000215769	1273	54	9417	0.410971
CGAP_EST_QUARTILE	20697:genitourinary_normal_3rd	3	0.996338	1	NPHP3, SLC12A4, PPP1R18	ENSG00000113971, ENSG00000124067, ENSG00000146112	1273	54	9417	0.410971
GOTERM_BP_FAT	GO:0019985~translesion synthesis	2	0.996338	1	POLD4, FAAP20	ENSG00000175482, ENSG00000162585	1350	39	10088	0.38321
GOTERM_BP_FAT	GO:1902850~microtubule cytoskeleton organization involved in mitosis	2	0.996338	1	BIRC2, NLRC4	ENSG00000110330, ENSG00000091106	1350	39	10088	0.38321
GOTERM_BP_FAT	GO:0042059~negative regulation of epidermal growth factor receptor signaling pathway	2	0.996338	1	PTPRJ, ZFYVE28	ENSG00000149177, ENSG00000159733	1350	39	10088	0.38321
GOTERM_BP_FAT	GO:1901185~negative regulation of ERBB signaling pathway	2	0.996338	1	PTPRJ, ZFYVE28	ENSG00000149177, ENSG00000159733	1350	39	10088	0.38321
GOTERM_BP_FAT	GO:1901606~alpha-amino acid catabolic process	2	0.996338	1	PHYKPL, DDAH2	ENSG00000175309, ENSG00000213722	1350	39	10088	0.38321
BIOGRID_INTERACTION	6184:RPN1~ribophorin I	7	0.996348	1	NHS, ADRB2, TMEM63B, CLN3, FBXO6, ATP6V0D1, CLN5	ENSG00000188158, ENSG00000169252, ENSG00000137216, ENSG00000188603, ENSG00000116663, ENSG00000159720, ENSG00000102805	1399	106	10648	0.502623
GOTERM_BP_ALL	GO:0031329~regulation of cellular catabolic process	28	0.99637	1	ZFP36L1, DNAJB2, ADRB2, SDCBP, SNX33, IRS2, SUFU, SIRT2, GIPC1, ATP13A2, ADAM8, BTG2, PRKACA, LRRK2, FBXL5, RNF144B, FURIN, PPARA, PPP1R3B, N4BP1, HP, TRIB2, RNF19B, PNPLA2, OPHN1, IL1B, TIMP1, TIMP2	ENSG00000185650, ENSG00000135924, ENSG00000169252, ENSG00000137575, ENSG00000173548, ENSG00000185950, ENSG00000107882, ENSG00000068903, ENSG00000123159, ENSG00000159363, ENSG00000151651, ENSG00000159388, ENSG00000072062, ENSG00000188906, ENSG00000118564, ENSG00000137393, ENSG00000140564, ENSG00000186951, ENSG00000173281, ENSG00000102921, ENSG00000257017, ENSG00000071575, ENSG00000116514, ENSG00000177666, ENSG00000079482, ENSG00000125538, ENSG00000102265, ENSG00000035862	1363	310	10152	0.672747
GOTERM_MF_FAT	GO:0004402~histone acetyltransferase activity	3	0.996378	1	NCOA1, OGT, KAT2B	ENSG00000084676, ENSG00000147162, ENSG00000114166	1264	54	9337	0.410382
GOTERM_BP_FAT	GO:0045732~positive regulation of protein catabolic process	18	0.996382	1	DNAJB2, TRIM32, SNX33, SIRT2, PPP2R3A, FBXL5, LRRK2, ADAM8, CREBRF, RNF144B, FURIN, NEDD4L, RNF19B, TRIB2, FOXO1, SORL1, OAZ2, IL1B	ENSG00000135924, ENSG00000119401, ENSG00000173548, ENSG00000068903, ENSG00000073711, ENSG00000118564, ENSG00000188906, ENSG00000151651, ENSG00000164463, ENSG00000137393, ENSG00000140564, ENSG00000049759, ENSG00000116514, ENSG00000071575, ENSG00000150907, ENSG00000137642, ENSG00000180304, ENSG00000125538	1350	217	10088	0.619846
GOTERM_BP_5	GO:0019218~regulation of steroid metabolic process	2	0.996385	1	IL1B, EGR1	ENSG00000125538, ENSG00000120738	1288	40	9834	0.381755
HIV_INTERACTION_CATEGORY	Tat interacts with	34	0.996388	1	SYN1, GRIN3B, TGFB1, PDE4B, GRIN2D, MAPK13, CEBPB, KAT2B, PAK1, SQSTM1, MMP9, ITPR2, LY96, JUN, ETS1, ITGB2, ACTA2, CASP8, TIMP1, MYH10, TIMP2, AFF4, CAPG, PTPRC, CASP9, NCF1, CCND3, ITGB4, TCEA2, ICAM1, GABARAP, TLR4, NFKB2, HEXIM1	ENSG00000008056, ENSG00000116032, ENSG00000105329, ENSG00000184588, ENSG00000105464, ENSG00000156711, ENSG00000172216, ENSG00000114166, ENSG00000149269, ENSG00000161011, ENSG00000100985, ENSG00000123104, ENSG00000154589, ENSG00000177606, ENSG00000134954, ENSG00000160255, ENSG00000107796, ENSG00000064012, ENSG00000102265, ENSG00000133026, ENSG00000035862, ENSG00000072364, ENSG00000042493, ENSG00000081237, ENSG00000132906, ENSG00000158517, ENSG00000112576, ENSG00000132470, ENSG00000171703, ENSG00000090339, ENSG00000170296, ENSG00000136869, ENSG00000077150, ENSG00000186834	360	362	2706	0.705985
INTACT	57215:THAP domain containing 11(THAP11)	2	0.996388	1	PHLDB3, TUFT1	ENSG00000176531, ENSG00000143367	1212	42	9684	0.380481
INTACT	211:5'-aminolevulinate synthase 1(ALAS1)	2	0.996388	1	SNX20, TCEA2	ENSG00000167208, ENSG00000171703	1212	42	9684	0.380481
INTACT	5719:proteasome 26S subunit, non-ATPase 13(PSMD13)	2	0.996388	1	JUN, NFKB2	ENSG00000177606, ENSG00000077150	1212	42	9684	0.380481
INTACT	55011:PIH1 domain containing 1(PIH1D1)	2	0.996388	1	NEK8, MAP3K3	ENSG00000160602, ENSG00000198909	1212	42	9684	0.380481
INTACT	5713:proteasome 26S subunit, non-ATPase 7(PSMD7)	2	0.996388	1	JUN, NFKB2	ENSG00000177606, ENSG00000077150	1212	42	9684	0.380481
INTACT	6908:TATA-box binding protein(TBP)	2	0.996388	1	PYHIN1, CBX8	ENSG00000163564, ENSG00000141570	1212	42	9684	0.380481
INTACT	10594:pre-mRNA processing factor 8(PRPF8)	2	0.996388	1	JUN, NFKB2	ENSG00000177606, ENSG00000077150	1212	42	9684	0.380481
INTACT	84164:activating signal cointegrator 1 complex subunit 2(ASCC2)	2	0.996388	1	PJA1, CKAP4	ENSG00000181191, ENSG00000136026	1212	42	9684	0.380481
GOTERM_CC_ALL	GO:0000118~histone deacetylase complex	3	0.996392	1	HDAC11, SIN3B, APPL2	ENSG00000163517, ENSG00000127511, ENSG00000136044	1483	53	10756	0.41054
GOTERM_CC_ALL	GO:0072686~mitotic spindle	3	0.996392	1	CAPG, EML2, SIRT2	ENSG00000042493, ENSG00000125746, ENSG00000068903	1483	53	10756	0.41054
CGAP_EST_QUARTILE	33825:embryonic tissue_normal_3rd	7	0.9964	1	C4orf3, CD63, ID2, DNASE1L1, ATG12, TPT1, EIF1	ENSG00000164096, ENSG00000135404, ENSG00000115738, ENSG00000013563, ENSG00000145782, ENSG00000133112, ENSG00000173812	1273	103	9417	0.502742
CGAP_EST_QUARTILE	142:ovary_neoplasia_3rd	7	0.9964	1	ABCB6, TSPAN33, SLC12A4, ATP6V0E1, SEZ6L2, SQSTM1, REEP5	ENSG00000115657, ENSG00000158457, ENSG00000124067, ENSG00000113732, ENSG00000174938, ENSG00000161011, ENSG00000129625	1273	103	9417	0.502742
CGAP_EST_QUARTILE	20987:colon_neoplasia_3rd	7	0.9964	1	IGBP1, CD58, CAMSAP2, MARCH8, PJA2, FOXO3, TBXAS1	ENSG00000089289, ENSG00000116815, ENSG00000118200, ENSG00000165406, ENSG00000198961, ENSG00000118689, ENSG00000059377	1273	103	9417	0.502742
GOTERM_MF_DIRECT	GO:0003697~single-stranded DNA binding	5	0.996401	1	PURA, SSBP2, NABP1, CTC1, SSBP3	ENSG00000185129, ENSG00000145687, ENSG00000173559, ENSG00000178971, ENSG00000157216	1391	80	10299	0.462752
CGAP_EST_QUARTILE	2907:genitourinary_uncharacterized histology_3rd	8	0.996401	1	PIAS3, CD46, C6orf1, RAB22A, BHLHE41, PLEKHG4, CCDC126, CEBPB	ENSG00000131788, ENSG00000117335, ENSG00000186577, ENSG00000124209, ENSG00000123095, ENSG00000196155, ENSG00000169193, ENSG00000172216	1273	114	9417	0.519122
CGAP_EST_QUARTILE	471:eye_normal_3rd	8	0.996401	1	ZFP36L1, TFE3, LGALS3BP, TXNIP, ACTA2, EMP1, SLC2A3, RGS2	ENSG00000185650, ENSG00000068323, ENSG00000108679, ENSG00000265972, ENSG00000107796, ENSG00000134531, ENSG00000059804, ENSG00000116741	1273	114	9417	0.519122
CGAP_EST_QUARTILE	2902:uncharacterized tissue_neoplasia_3rd	32	0.996405	1	MAP3K6, C10orf54, RAB22A, KIAA0040, PRMT2, MYO6, SIRPB2, HSD17B4, CD14, ATG12, TFE3, ARHGAP25, TK2, C10orf128, DNAJB2, IGBP1, TMEM9, TRAF1, ATP6V0E1, NOL3, CCNG2, RP11-244H3.1, TTC14, CDK2AP1, TNFRSF14, IFNGR1, NPHP3, PIM1, ATP7A, RHOBTB3, HIST1H2AC, HS1BP3	ENSG00000142733, ENSG00000107738, ENSG00000124209, ENSG00000235750, ENSG00000160310, ENSG00000196586, ENSG00000196209, ENSG00000133835, ENSG00000170458, ENSG00000145782, ENSG00000068323, ENSG00000163219, ENSG00000166548, ENSG00000204161, ENSG00000135924, ENSG00000089289, ENSG00000116857, ENSG00000056558, ENSG00000113732, ENSG00000140939, ENSG00000138764, ENSG00000241014, ENSG00000163728, ENSG00000111328, ENSG00000157873, ENSG00000027697, ENSG00000113971, ENSG00000137193, ENSG00000165240, ENSG00000164292, ENSG00000180573, ENSG00000118960	1273	344	9417	0.688138
CGAP_EST_QUARTILE	2904:mammary gland_neoplasia_3rd	32	0.996405	1	BICDL2, GLMP, LRP10, NAB2, MAP3K3, SFXN5, KIAA1683, NEU1, BCL9, CATSPERG, ARL6IP5, KIAA0040, MARK4, NOXA1, CEBPB, CHPF, PITX1, YIPF1, SH3BP5, SECISBP2L, CSRNP1, SLC22A18, PRDM11, TMEM184B, ZFYVE1, CAMLG, SMPDL3B, HVCN1, ACBD5, TOM1, STK38, FBXO6	ENSG00000162069, ENSG00000198715, ENSG00000197324, ENSG00000166886, ENSG00000198909, ENSG00000144040, ENSG00000130518, ENSG00000204386, ENSG00000116128, ENSG00000099338, ENSG00000144746, ENSG00000235750, ENSG00000007047, ENSG00000188747, ENSG00000172216, ENSG00000123989, ENSG00000069011, ENSG00000058799, ENSG00000131370, ENSG00000138593, ENSG00000144655, ENSG00000110628, ENSG00000019485, ENSG00000198792, ENSG00000165861, ENSG00000164615, ENSG00000130768, ENSG00000122986, ENSG00000107897, ENSG00000100284, ENSG00000112079, ENSG00000116663	1273	344	9417	0.688138
GOTERM_BP_ALL	GO:1901185~negative regulation of ERBB signaling pathway	2	0.99641	1	PTPRJ, ZFYVE28	ENSG00000149177, ENSG00000159733	1363	39	10152	0.381963
GOTERM_BP_ALL	GO:0042059~negative regulation of epidermal growth factor receptor signaling pathway	2	0.99641	1	PTPRJ, ZFYVE28	ENSG00000149177, ENSG00000159733	1363	39	10152	0.381963
GOTERM_BP_ALL	GO:1902850~microtubule cytoskeleton organization involved in mitosis	2	0.99641	1	BIRC2, NLRC4	ENSG00000110330, ENSG00000091106	1363	39	10152	0.381963
GOTERM_BP_ALL	GO:1901606~alpha-amino acid catabolic process	2	0.99641	1	PHYKPL, DDAH2	ENSG00000175309, ENSG00000213722	1363	39	10152	0.381963
GOTERM_BP_ALL	GO:0019985~translesion synthesis	2	0.99641	1	POLD4, FAAP20	ENSG00000175482, ENSG00000162585	1363	39	10152	0.381963
GOTERM_BP_DIRECT	GO:0048511~rhythmic process	2	0.99641	1	NFKB2, KAT2B	ENSG00000077150, ENSG00000114166	1363	39	10152	0.381963
GOTERM_BP_DIRECT	GO:0043966~histone H3 acetylation	2	0.99641	1	KAT2B, JADE2	ENSG00000114166, ENSG00000043143	1363	39	10152	0.381963
GOTERM_BP_DIRECT	GO:0009411~response to UV	2	0.99641	1	TRIM32, UBE2B	ENSG00000119401, ENSG00000119048	1363	39	10152	0.381963
CGAP_SAGE_QUARTILE	417:liver_Poorly differentiated adenocarcinoma_3rd	128	0.996423	1	TMEM134, KCTD21, ARL6IP5, PICALM, CHPF, DNASE1L1, SVIL, ERP27, DOC2A, CYP4F3, VWA5A, PXN, RALGAPA1, TGFBR2, ZFHX2, PHF1, TANK, BCL6, ANTXR2, C1QTNF6, DEDD2, APOL1, PTK6, ATP6V1D, ARAP3, TSKU, PRX, IL27RA, PGD, APOBEC3C, WNT5B, IFI30, ETS1, RNF13, TMEM8B, ACP2, MKNK2, IFT27, AC010980.2, GALM, KLRK1, RASGRF1, SYNE2, NPHP3, TCEA2, SLC35F6, NRP1, TXNIP, NWD1, PQLC3, RBMS2, MANBA, TPT1, CPD, HTR2B, TRIOBP, CACNB3, TTC9, WDR91, FAM174B, PDE4B, MR1, CTNND1, MAP3K14, TGFA, IL6ST, KLF5, FAM129B, FURIN, NMRK1, MYH10, ITGA3, IL18, TMEM251, CAPG, ENG, RIPK3, RARRES3, LITAF, S100A11, NIT1, CCNDBP1, APOL2, SERPINA1, CBX7, BICDL2, P4HA2, SUCNR1, RP5-1187M17.10, CPPED1, RAB22A, MYO9B, LAPTM4A, TUFT1, LDLRAD4, LTBP4, B2M, OCEL1, TCEAL4, ARHGAP25, TNXB, CD46, SNX15, RCBTB1, DHRS7, PLCB2, SLC7A7, PTPRE, IGBP1, OGT, RAB20, DUSP22, PLCL1, SLC15A3, MLKL, RNF144B, LINC00847, SGPL1, CCDC71L, PPARA, ATP7A, CTDSP2, UNC5CL, FLOT1, C9orf16, CLDN7, IL2RG, DHRS9	ENSG00000172663, ENSG00000188997, ENSG00000144746, ENSG00000073921, ENSG00000123989, ENSG00000013563, ENSG00000197321, ENSG00000139055, ENSG00000149927, ENSG00000186529, ENSG00000110002, ENSG00000089159, ENSG00000174373, ENSG00000163513, ENSG00000136367, ENSG00000112511, ENSG00000136560, ENSG00000113916, ENSG00000163297, ENSG00000133466, ENSG00000160570, ENSG00000100342, ENSG00000101213, ENSG00000100554, ENSG00000120318, ENSG00000182704, ENSG00000105227, ENSG00000104998, ENSG00000142657, ENSG00000244509, ENSG00000111186, ENSG00000216490, ENSG00000134954, ENSG00000082996, ENSG00000137103, ENSG00000134575, ENSG00000099875, ENSG00000100360, ENSG00000237732, ENSG00000143891, ENSG00000213809, ENSG00000058335, ENSG00000054654, ENSG00000113971, ENSG00000171703, ENSG00000213699, ENSG00000099250, ENSG00000265972, ENSG00000188039, ENSG00000162976, ENSG00000076067, ENSG00000109323, ENSG00000133112, ENSG00000108582, ENSG00000135914, ENSG00000100106, ENSG00000167535, ENSG00000133985, ENSG00000105875, ENSG00000185442, ENSG00000184588, ENSG00000153029, ENSG00000198561, ENSG00000006062, ENSG00000163235, ENSG00000134352, ENSG00000102554, ENSG00000136830, ENSG00000140564, ENSG00000106733, ENSG00000133026, ENSG00000005884, ENSG00000150782, ENSG00000153485, ENSG00000042493, ENSG00000106991, ENSG00000129465, ENSG00000133321, ENSG00000189067, ENSG00000163191, ENSG00000158793, ENSG00000166946, ENSG00000128335, ENSG00000197249, ENSG00000100307, ENSG00000162069, ENSG00000072682, ENSG00000198829, ENSG00000088899, ENSG00000103381, ENSG00000124209, ENSG00000099331, ENSG00000068697, ENSG00000143367, ENSG00000168675, ENSG00000090006, ENSG00000166710, ENSG00000099330, ENSG00000133142, ENSG00000163219, ENSG00000168477, ENSG00000117335, ENSG00000110025, ENSG00000136144, ENSG00000100612, ENSG00000137841, ENSG00000155465, ENSG00000132334, ENSG00000089289, ENSG00000147162, ENSG00000139832, ENSG00000112679, ENSG00000115896, ENSG00000110446, ENSG00000168404, ENSG00000137393, ENSG00000245060, ENSG00000166224, ENSG00000253276, ENSG00000186951, ENSG00000165240, ENSG00000175215, ENSG00000124602, ENSG00000137312, ENSG00000171159, ENSG00000181885, ENSG00000147168, ENSG00000073737	1245	1160	9306	0.824794
UCSC_TFBS	FOXD3	417	0.996434	1	CSAD, MAP3K3, MYO1D, HCK, ANO8, LRRK2, LNPEP, SMIM14, SP140L, KLF3, FOXC1, CNTNAP4, TRIM23, TRAPPC13, ARHGAP5, TANK, CCDC17, FAM110B, FAXDC2, ARHGAP18, FGR, TPP1, FOXD1, KLF6, PPP2R2B, SLC16A5, GSKIP, SFXN5, MLLT4, CFP, SSBP2, DSTYK, NLRC4, TMEM63A, SSBP3, SMPD1, FAM49A, SPRED1, NPTXR, TMC6, MYOM1, KREMEN1, ARRDC3, OAZ2, PRDM1, ZFP92, MARCKS, ELK1, CREBRF, PGLYRP1, ARID3B, NRP1, SGTB, EXOC6B, FAM65B, IRF2BPL, SWT1, SLIT3, CLIP1, IL12RB2, CTNND1, ATG10, CLCN5, ARAP2, H2AFY2, GK, SMCO4, NUAK2, IGIP, MCTP1, RP11-368J21.3, NEO1, PJA1, FGD4, NHSL2, GAS7, TRIB2, SGMS1, SAMSN1, MERTK, FMN1, TBC1D16, ARHGEF17, POLD4, EFNB2, PLXNC1, CCNJL, MYO6, CLN5, GRAMD1C, JAG2, SAT1, STXBP1, FAM214A, SLC7A7, TM2D3, DOCK6, GLIPR2, HOXA5, C16orf70, PURA, SGPL1, FOXO1, RTN1, DUSP6, SLC12A6, RP13-104F24.2, DNM3, RGS3, ABTB2, MAML2, ATP8A1, ELL2, CC2D2B, PTPRG, MIR4435-2HG, ARMC7, TTC7B, CKAP4, INPP4B, NHSL1, SNX24, GPR84, FAM160A1, ACBD4, RALGAPA1, TGFBR2, GDPD5, SHC3, AFF4, WDTC1, IQSEC1, CASZ1, GAL3ST4, CD200R1, IL15, ANTXR2, CLEC7A, PROC, FCGR3B, TSPAN31, SH3RF3, SRA1, SOX13, TMEM2, GRK5, ITPR2, CDKN1C, ETS1, AFF2, PRDM11, KIAA0355, SH2D3C, RNASEL, HECW2, TMEM9, ANKRD22, GALM, SH3GLB1, CASP9, SPATA6, RAB8B, KCTD12, TANC2, DYSF, RASA1, TIGD3, TCF7L2, MANBA, QRICH2, DOCK4, MARCH8, LEPR, TMEM120A, ARL15, RGPD2, SELL, NBEA, ARHGAP26, GRID1, COL4A3BP, CD63, REPS2, MST1, EGR2, GAB2, ZFYVE16, IFFO2, GSN, NEDD4L, TNFAIP8, FLT1, CREB5, SYNJ2BP, CPPED1, MAML3, ZNF831, MBNL2, FBXL17, CNNM2, HPGD, INTS6, F5, BBOX1, FCHO2, SLC2A3, ACER3, LMBRD1, ADRB2, OGT, SLC22A18AS, ANKRD13D, SPIRE1, PGGT1B, IL1A, CDH23, TNFRSF8, CYLD, BCL9, OTUD7B, SVIL, APOL4, TRPS1, GATS, SPSB1, FAM50A, GPR155, IER3, SMAD5, SOS2, USP3, MEGF9, LMTK2, SYNJ1, LOXL2, UBE2B, TNR, SEMA6C, FSTL5, ADAMTS5, RAPH1, BNC2, PTPRJ, MAPRE3, JUN, CSRNP1, ATP7B, RAB27A, RNF103, CPQ, FNIP2, MFSD6, SORT1, LEPROT, HEXB, PTPN22, HK2, TBXAS1, INPP1, ITGA9, PLEKHM3, P2RY14, GLIS3, CDKL5, CPEB4, AKIRIN2, DTWD2, CLIP3, KLF5, FHDC1, IFFO1, GAPT, LCP2, RALGAPA2, NHS, CTNNA1, SDCBP, COL4A5, LPGAT1, CALCOCO1, PTPRN2, UBALD2, LPP, EPAS1, SYNE1, CPEB2, LDLRAD4, TGFBR1, FAM84B, ZEB1, AMDHD2, CYTH1, TNXB, RGL2, MRVI1, TMEM53, THAP8, BCO2, FBXO33, MAN2A1, RNF135, EXD3, PLCL1, FLOT1, ACVR1, CCDC168, C15orf52, ARL6IP5, PICALM, KCNK17, ABHD2, ERP27, IL10RB, ZNF77, RGL1, STAT3, ATXN1, BMPR2, NLGN3, DUSP16, VWA5A, FOXO3, GDI1, ZFHX3, MBD5, ADAMTS13, KIF13A, CLSTN3, JAKMIP2, SERINC2, EVI2B, B3GALT4, SLC18B1, ANKRD44, ERBIN, SUFU, MGAT1, SKIL, ARHGAP30, STXBP5, RNF13, UNC79, ZBTB46, ZSWIM6, CCDC30, LINC-PINT, AIG1, COLEC12, CAST, ALDH1A2, EFCAB12, GNPTAB, YPEL5, ARRB2, SYNE2, FYB, TOM1L2, ACBD5, SPACA9, SRGAP3, CD1D, OSGIN1, JADE2, SLC22A23, NEDD9, DGKQ, LRRC1, KIAA0040, PDE4B, HOXA11-AS, MAP3K8, BCAS3, KIF1B, AP1G2, FGFRL1, MYH10, PROCA1, GCNT2, IL18, MACC1, SLC29A3, WDR25, ABCA13, ADGRL3, SNX2, NR3C2, PPP1R3B, VNN1, BCL11B, HOXC10, SUSD6, DNMT3A, HEXIM1, ERMN, NEK8, SLC28A3, PCSK5, ACVR2A, TLE3, OCEL1, RPGRIP1, HOXA1, SNX15, ARHGAP24, KCNE3, EVI2A, TXLNB, TIMP2, UST, SLC6A6, EMP1, LPAR1, ADGRL1, RNF144B, PPARA, TBX1, SGK1	ENSG00000139631, ENSG00000198909, ENSG00000176658, ENSG00000101336, ENSG00000074855, ENSG00000188906, ENSG00000113441, ENSG00000163683, ENSG00000185404, ENSG00000109787, ENSG00000054598, ENSG00000152910, ENSG00000113595, ENSG00000113597, ENSG00000100852, ENSG00000136560, ENSG00000159588, ENSG00000169122, ENSG00000170271, ENSG00000146376, ENSG00000000938, ENSG00000166340, ENSG00000251493, ENSG00000067082, ENSG00000156475, ENSG00000170190, ENSG00000100744, ENSG00000144040, ENSG00000130396, ENSG00000126759, ENSG00000145687, ENSG00000133059, ENSG00000091106, ENSG00000196187, ENSG00000157216, ENSG00000166311, ENSG00000197872, ENSG00000166068, ENSG00000221890, ENSG00000141524, ENSG00000101605, ENSG00000183762, ENSG00000113369, ENSG00000180304, ENSG00000057657, ENSG00000189420, ENSG00000277443, ENSG00000126767, ENSG00000164463, ENSG00000008438, ENSG00000179361, ENSG00000099250, ENSG00000197860, ENSG00000144036, ENSG00000111913, ENSG00000119669, ENSG00000116668, ENSG00000184347, ENSG00000130779, ENSG00000081985, ENSG00000198561, ENSG00000152348, ENSG00000171365, ENSG00000047365, ENSG00000099284, ENSG00000198814, ENSG00000166002, ENSG00000163545, ENSG00000182700, ENSG00000175471, ENSG00000257838, ENSG00000067141, ENSG00000181191, ENSG00000139132, ENSG00000204131, ENSG00000007237, ENSG00000071575, ENSG00000198964, ENSG00000155307, ENSG00000153208, ENSG00000248905, ENSG00000167291, ENSG00000110237, ENSG00000175482, ENSG00000125266, ENSG00000136040, ENSG00000135083, ENSG00000196586, ENSG00000102805, ENSG00000178075, ENSG00000184916, ENSG00000130066, ENSG00000136854, ENSG00000047346, ENSG00000155465, ENSG00000184277, ENSG00000130158, ENSG00000122694, ENSG00000106004, ENSG00000125149, ENSG00000185129, ENSG00000166224, ENSG00000150907, ENSG00000139970, ENSG00000139318, ENSG00000140199, ENSG00000215769, ENSG00000197959, ENSG00000138835, ENSG00000166016, ENSG00000184384, ENSG00000124406, ENSG00000118985, ENSG00000188649, ENSG00000144724, ENSG00000172965, ENSG00000125449, ENSG00000165914, ENSG00000136026, ENSG00000109452, ENSG00000135540, ENSG00000064652, ENSG00000139572, ENSG00000164142, ENSG00000181513, ENSG00000174373, ENSG00000163513, ENSG00000158555, ENSG00000148082, ENSG00000072364, ENSG00000142784, ENSG00000144711, ENSG00000130940, ENSG00000197093, ENSG00000163606, ENSG00000164136, ENSG00000163297, ENSG00000172243, ENSG00000115718, ENSG00000162747, ENSG00000135452, ENSG00000172985, ENSG00000213523, ENSG00000143842, ENSG00000135048, ENSG00000198873, ENSG00000123104, ENSG00000129757, ENSG00000134954, ENSG00000155966, ENSG00000019485, ENSG00000166398, ENSG00000095370, ENSG00000135828, ENSG00000138411, ENSG00000116857, ENSG00000152766, ENSG00000143891, ENSG00000097033, ENSG00000132906, ENSG00000132122, ENSG00000166128, ENSG00000178695, ENSG00000170921, ENSG00000135636, ENSG00000145715, ENSG00000173825, ENSG00000148737, ENSG00000109323, ENSG00000129646, ENSG00000128512, ENSG00000165406, ENSG00000116678, ENSG00000189077, ENSG00000185305, ENSG00000185304, ENSG00000188404, ENSG00000172915, ENSG00000145819, ENSG00000182771, ENSG00000113163, ENSG00000135404, ENSG00000169891, ENSG00000173531, ENSG00000122877, ENSG00000033327, ENSG00000039319, ENSG00000169991, ENSG00000148180, ENSG00000049759, ENSG00000145779, ENSG00000102755, ENSG00000146592, ENSG00000213463, ENSG00000103381, ENSG00000196782, ENSG00000124203, ENSG00000139793, ENSG00000145743, ENSG00000148842, ENSG00000164120, ENSG00000102786, ENSG00000198734, ENSG00000129151, ENSG00000157107, ENSG00000059804, ENSG00000078124, ENSG00000168216, ENSG00000169252, ENSG00000147162, ENSG00000254827, ENSG00000172932, ENSG00000134278, ENSG00000164219, ENSG00000115008, ENSG00000107736, ENSG00000120949, ENSG00000083799, ENSG00000116128, ENSG00000264522, ENSG00000197321, ENSG00000100336, ENSG00000104447, ENSG00000239521, ENSG00000171621, ENSG00000071859, ENSG00000163328, ENSG00000137331, ENSG00000113658, ENSG00000100485, ENSG00000140455, ENSG00000106780, ENSG00000164715, ENSG00000159082, ENSG00000134013, ENSG00000119048, ENSG00000116147, ENSG00000143434, ENSG00000168843, ENSG00000154736, ENSG00000173166, ENSG00000173068, ENSG00000149177, ENSG00000084764, ENSG00000177606, ENSG00000144655, ENSG00000123191, ENSG00000069974, ENSG00000239305, ENSG00000104324, ENSG00000052795, ENSG00000151690, ENSG00000134243, ENSG00000213625, ENSG00000049860, ENSG00000134242, ENSG00000159399, ENSG00000059377, ENSG00000151689, ENSG00000144668, ENSG00000178385, ENSG00000174944, ENSG00000107249, ENSG00000008086, ENSG00000113742, ENSG00000135334, ENSG00000169570, ENSG00000105270, ENSG00000102554, ENSG00000137460, ENSG00000010295, ENSG00000175857, ENSG00000043462, ENSG00000188559, ENSG00000188158, ENSG00000044115, ENSG00000137575, ENSG00000188153, ENSG00000123684, ENSG00000012822, ENSG00000155093, ENSG00000185262, ENSG00000145012, ENSG00000116016, ENSG00000131018, ENSG00000137449, ENSG00000168675, ENSG00000106799, ENSG00000168672, ENSG00000148516, ENSG00000162066, ENSG00000108669, ENSG00000168477, ENSG00000237441, ENSG00000072952, ENSG00000126106, ENSG00000161277, ENSG00000197580, ENSG00000165355, ENSG00000112893, ENSG00000181481, ENSG00000187609, ENSG00000115896, ENSG00000137312, ENSG00000115170, ENSG00000175820, ENSG00000188549, ENSG00000144746, ENSG00000073921, ENSG00000124780, ENSG00000140526, ENSG00000139055, ENSG00000243646, ENSG00000175691, ENSG00000143344, ENSG00000168610, ENSG00000124788, ENSG00000204217, ENSG00000196338, ENSG00000111266, ENSG00000110002, ENSG00000118689, ENSG00000203879, ENSG00000140836, ENSG00000204406, ENSG00000160323, ENSG00000137177, ENSG00000139182, ENSG00000176049, ENSG00000168528, ENSG00000185862, ENSG00000235863, ENSG00000146409, ENSG00000065413, ENSG00000112851, ENSG00000107882, ENSG00000131446, ENSG00000136603, ENSG00000186517, ENSG00000164506, ENSG00000082996, ENSG00000133958, ENSG00000130584, ENSG00000130449, ENSG00000186409, ENSG00000231721, ENSG00000146416, ENSG00000158270, ENSG00000153113, ENSG00000128918, ENSG00000172771, ENSG00000111670, ENSG00000119801, ENSG00000141480, ENSG00000054654, ENSG00000082074, ENSG00000175662, ENSG00000107897, ENSG00000165698, ENSG00000196220, ENSG00000158473, ENSG00000140961, ENSG00000043143, ENSG00000137266, ENSG00000111859, ENSG00000145214, ENSG00000137269, ENSG00000235750, ENSG00000184588, ENSG00000240990, ENSG00000107968, ENSG00000141376, ENSG00000054523, ENSG00000213983, ENSG00000127418, ENSG00000133026, ENSG00000167525, ENSG00000111846, ENSG00000150782, ENSG00000183742, ENSG00000198246, ENSG00000176473, ENSG00000179869, ENSG00000150471, ENSG00000205302, ENSG00000151623, ENSG00000173281, ENSG00000112299, ENSG00000127152, ENSG00000180818, ENSG00000100647, ENSG00000119772, ENSG00000186834, ENSG00000136541, ENSG00000160602, ENSG00000197506, ENSG00000099139, ENSG00000121989, ENSG00000140332, ENSG00000099330, ENSG00000092200, ENSG00000105991, ENSG00000110025, ENSG00000138639, ENSG00000175538, ENSG00000126860, ENSG00000164440, ENSG00000035862, ENSG00000111962, ENSG00000131389, ENSG00000134531, ENSG00000198121, ENSG00000072071, ENSG00000137393, ENSG00000186951, ENSG00000184058, ENSG00000118515	1597	3318	11503	0.905244
CGAP_EST_QUARTILE	20403:mammary gland_normal_3rd	5	0.996437	1	LACTB, REPS2, CPQ, CERS4, ST8SIA4	ENSG00000103642, ENSG00000169891, ENSG00000104324, ENSG00000090661, ENSG00000113532	1273	80	9417	0.462343
CGAP_EST_QUARTILE	684:testi_neoplasia_3rd	5	0.996437	1	ATP6V1B2, CCDC71L, PGM2L1, ANKRA2, CAPRIN2	ENSG00000147416, ENSG00000253276, ENSG00000165434, ENSG00000164331, ENSG00000110888	1273	80	9417	0.462343
GOTERM_BP_3	GO:1901657~glycosyl compound metabolic process	31	0.996438	1	CDA, SULT1A2, TGFB1, APOBEC3C, HK3, LRRK2, ATP6V1B2, STAT3, SULT1A1, HSPA1B, TK2, FUCA1, NME8, OGT, GBA2, FLCN, AMPD3, AK1, UPP1, UPB1, HK2, ENO2, ALDOC, HK1, PPARA, RP11-411B6.6, ATP7A, APOBEC3A, RP11-286N22.8, DNMT3A, ADSSL1	ENSG00000158825, ENSG00000197165, ENSG00000105329, ENSG00000244509, ENSG00000160883, ENSG00000188906, ENSG00000147416, ENSG00000168610, ENSG00000196502, ENSG00000204388, ENSG00000166548, ENSG00000179163, ENSG00000086288, ENSG00000147162, ENSG00000070610, ENSG00000154803, ENSG00000133805, ENSG00000106992, ENSG00000183696, ENSG00000100024, ENSG00000159399, ENSG00000111674, ENSG00000109107, ENSG00000156515, ENSG00000186951, ENSG00000255339, ENSG00000165240, ENSG00000128383, ENSG00000256591, ENSG00000119772, ENSG00000185100	1349	339	10087	0.683773
BIOGRID_INTERACTION	23350:U2SURP~U2 snRNP associated SURP domain containing	2	0.996451	1	LMNA, GRK5	ENSG00000160789, ENSG00000198873	1399	40	10648	0.380558
BIOGRID_INTERACTION	54464:XRN1~5'-3' exoribonuclease 1	2	0.996451	1	IFI16, HECW2	ENSG00000163565, ENSG00000138411	1399	40	10648	0.380558
BIOGRID_INTERACTION	10693:CCT6B~chaperonin containing TCP1 subunit 6B	2	0.996451	1	TTLL3, SEC31B	ENSG00000214021, ENSG00000075826	1399	40	10648	0.380558
BIOGRID_INTERACTION	64978:MRPL38~mitochondrial ribosomal protein L38	2	0.996451	1	FLOT1, SQSTM1	ENSG00000137312, ENSG00000161011	1399	40	10648	0.380558
BIOGRID_INTERACTION	80817:CEP44~centrosomal protein 44	2	0.996451	1	DIP2A, TCEA2	ENSG00000160305, ENSG00000171703	1399	40	10648	0.380558
CGAP_EST_QUARTILE	10806:mammary gland_neoplasia_3rd	12	0.996455	1	CNNM4, ABHD4, RAB43, GBA2, SLC29A3, MARCKS, PTMS, CCDC92, TUFT1, PRMT2, H2AFY2, SLC18B1	ENSG00000158158, ENSG00000100439, ENSG00000172780, ENSG00000070610, ENSG00000198246, ENSG00000277443, ENSG00000159335, ENSG00000119242, ENSG00000143367, ENSG00000160310, ENSG00000099284, ENSG00000146409	1273	156	9417	0.569037
UP_SEQ_FEATURE	repeat:Solcar 3	2	0.996458	1	SLC25A45, SLC25A53	ENSG00000162241, ENSG00000269743	1574	38	11417	0.381763
GOTERM_CC_ALL	GO:0030660~Golgi-associated vesicle membrane	2	0.996461	1	AP1G2, ITM2B	ENSG00000213983, ENSG00000136156	1483	38	10756	0.38173
GOTERM_BP_FAT	GO:0009144~purine nucleoside triphosphate metabolic process	19	0.996473	1	NME8, OGT, FLCN, TGFB1, AMPD3, AK1, HK2, HK3, ENO2, ALDOC, LRRK2, HK1, ATP6V1B2, PPARA, RP11-411B6.6, ATP7A, STAT3, RP11-286N22.8, HSPA1B	ENSG00000086288, ENSG00000147162, ENSG00000154803, ENSG00000105329, ENSG00000133805, ENSG00000106992, ENSG00000159399, ENSG00000160883, ENSG00000111674, ENSG00000109107, ENSG00000188906, ENSG00000156515, ENSG00000147416, ENSG00000186951, ENSG00000255339, ENSG00000165240, ENSG00000168610, ENSG00000256591, ENSG00000204388	1350	227	10088	0.625459
KEGG_PATHWAY	hsa04932:Non-alcoholic fatty liver disease (NAFLD)	10	0.996473	1	IL1A, RP11-411B6.6, PPARA, JUN, TGFB1, LEPR, CASP8, IRS2, IL1B, CXCL8	ENSG00000115008, ENSG00000255339, ENSG00000186951, ENSG00000177606, ENSG00000105329, ENSG00000116678, ENSG00000064012, ENSG00000185950, ENSG00000125538, ENSG00000169429	576	132	4172	0.548716
INTACT	80321:centrosomal protein 70(CEP70)	11	0.996475	1	ZNF555, CBX8, SERPINH1, TRAF3IP3, ZBTB47, ZNF785, EMP1, TRIM3, TXLNB, PPP1R18, FAM214B	ENSG00000186300, ENSG00000141570, ENSG00000149257, ENSG00000009790, ENSG00000114853, ENSG00000197162, ENSG00000134531, ENSG00000110171, ENSG00000164440, ENSG00000146112, ENSG00000005238	1212	158	9684	0.556273
GOTERM_BP_5	GO:0006900~membrane budding	6	0.996483	1	TGFA, CNIH2, F5, TRAPPC5, SERPINA1, ATP8A1	ENSG00000163235, ENSG00000174871, ENSG00000198734, ENSG00000181029, ENSG00000197249, ENSG00000124406	1288	95	9834	0.482216
CGAP_EST_QUARTILE	29975:liver_normal_3rd	15	0.996484	1	FAM210B, ABAT, MST1, TNFSF14, ARSD, TRANK1, CLCN5, PPP1R3B, PURA, APH1B, GRAMD1C, PROC, PQLC3, FUCA1, EPHX1	ENSG00000124098, ENSG00000183044, ENSG00000173531, ENSG00000125735, ENSG00000006756, ENSG00000168016, ENSG00000171365, ENSG00000173281, ENSG00000185129, ENSG00000138613, ENSG00000178075, ENSG00000115718, ENSG00000162976, ENSG00000179163, ENSG00000143819	1273	186	9417	0.596571
GOTERM_BP_FAT	GO:1901657~glycosyl compound metabolic process	31	0.996486	1	CDA, SULT1A2, TGFB1, APOBEC3C, HK3, LRRK2, ATP6V1B2, STAT3, SULT1A1, HSPA1B, TK2, FUCA1, NME8, OGT, GBA2, FLCN, AMPD3, AK1, UPP1, UPB1, HK2, ENO2, ALDOC, HK1, PPARA, RP11-411B6.6, ATP7A, APOBEC3A, RP11-286N22.8, DNMT3A, ADSSL1	ENSG00000158825, ENSG00000197165, ENSG00000105329, ENSG00000244509, ENSG00000160883, ENSG00000188906, ENSG00000147416, ENSG00000168610, ENSG00000196502, ENSG00000204388, ENSG00000166548, ENSG00000179163, ENSG00000086288, ENSG00000147162, ENSG00000070610, ENSG00000154803, ENSG00000133805, ENSG00000106992, ENSG00000183696, ENSG00000100024, ENSG00000159399, ENSG00000111674, ENSG00000109107, ENSG00000156515, ENSG00000186951, ENSG00000255339, ENSG00000165240, ENSG00000128383, ENSG00000256591, ENSG00000119772, ENSG00000185100	1350	339	10088	0.683334
BIOGRID_INTERACTION	23435:TARDBP~TAR DNA binding protein	3	0.996486	1	ADRB2, FBXO6, SQSTM1	ENSG00000169252, ENSG00000116663, ENSG00000161011	1399	56	10648	0.40774
BIOGRID_INTERACTION	86:ACTL6A~actin like 6A	3	0.996486	1	HECW2, SMARCD3, FBXO6	ENSG00000138411, ENSG00000082014, ENSG00000116663	1399	56	10648	0.40774
BIOGRID_INTERACTION	22994:CEP131~centrosomal protein 131	3	0.996486	1	RPGRIP1, CCDC183, RASSF2	ENSG00000092200, ENSG00000213213, ENSG00000101265	1399	56	10648	0.40774
SP_COMMENT_TYPE	mass spectrometry	4	0.996495	1	PEPD, ITIH1, HIST1H2AC, S100A12	ENSG00000124299, ENSG00000055957, ENSG00000180573, ENSG00000163221	1542	66	11126	0.437291
INTACT	4291:myeloid leukemia factor 1(MLF1)	3	0.996507	1	NLRP12, DNAJB2, TDRD9	ENSG00000142405, ENSG00000135924, ENSG00000156414	1212	59	9684	0.406276
GOTERM_BP_4	GO:0045930~negative regulation of mitotic cell cycle	15	0.996512	1	ZFP36L1, TGFB1, PCBP4, NABP1, PRMT2, FOXO4, BTG2, TOM1L2, HECA, CTDSP2, CCND1, GPNMB, CDKN2B, FOXC1, TIMP2	ENSG00000185650, ENSG00000105329, ENSG00000090097, ENSG00000173559, ENSG00000160310, ENSG00000184481, ENSG00000159388, ENSG00000175662, ENSG00000112406, ENSG00000175215, ENSG00000110092, ENSG00000136235, ENSG00000147883, ENSG00000054598, ENSG00000035862	1319	190	9953	0.595726
GOTERM_BP_FAT	GO:0030518~intracellular steroid hormone receptor signaling pathway	6	0.996524	1	NCOA1, PADI2, PRMT2, PAK1, CALCOCO1, ARRB2	ENSG00000084676, ENSG00000117115, ENSG00000160310, ENSG00000149269, ENSG00000012822, ENSG00000141480	1350	93	10088	0.482103
GOTERM_BP_FAT	GO:0043331~response to dsRNA	3	0.996526	1	COLEC12, TGFB1, FLOT1	ENSG00000158270, ENSG00000105329, ENSG00000137312	1350	55	10088	0.407596
INTERPRO	IPR000571:Zinc finger, CCCH-type	3	0.996527	1	ZFP36L1, UNKL, MBNL2	ENSG00000185650, ENSG00000059145, ENSG00000139793	1506	53	10867	0.408442
PUBMED_ID	8724849	2	0.996534	1	DIP2A, RASSF2	ENSG00000160305, ENSG00000101265	1699	38	12279	0.380379
SUPFAM	SSF46934:UBA-like	3	0.996555	1	UBALD2, CUEDC1, SQSTM1	ENSG00000185262, ENSG00000180891, ENSG00000161011	1045	51	7271	0.409288
CGAP_EST_QUARTILE	19073:colon_neoplasia_3rd	2	0.996558	1	HK1, CTSS	ENSG00000156515, ENSG00000163131	1273	39	9417	0.379358
CGAP_EST_QUARTILE	20468:colon_neoplasia_3rd	2	0.996558	1	AFF4, REPS2	ENSG00000072364, ENSG00000169891	1273	39	9417	0.379358
CGAP_EST_QUARTILE	20350:uteru_neoplasia_3rd	2	0.996558	1	COMMD6, TPT1	ENSG00000188243, ENSG00000133112	1273	39	9417	0.379358
CGAP_EST_QUARTILE	27143:colon_neoplasia_3rd	2	0.996558	1	JMJD7, RALGAPA2	ENSG00000243789, ENSG00000188559	1273	39	9417	0.379358
CGAP_EST_QUARTILE	19835:uncharacterized tissue_neoplasia_3rd	2	0.996558	1	TGFBR2, FAM65B	ENSG00000163513, ENSG00000111913	1273	39	9417	0.379358
BIOGRID_INTERACTION	996:CDC27~cell division cycle 27	4	0.996563	1	HECW2, FOXO3, SPATC1, NOTCH1	ENSG00000138411, ENSG00000118689, ENSG00000186583, ENSG00000148400	1399	70	10648	0.434923
BIOGRID_INTERACTION	5094:PCBP2~poly(rC) binding protein 2	4	0.996563	1	FTH1, ADRB2, IGSF8, FBXO6	ENSG00000167996, ENSG00000169252, ENSG00000162729, ENSG00000116663	1399	70	10648	0.434923
GOTERM_BP_ALL	GO:0045732~positive regulation of protein catabolic process	18	0.996568	1	DNAJB2, TRIM32, SNX33, SIRT2, PPP2R3A, FBXL5, LRRK2, ADAM8, CREBRF, RNF144B, FURIN, NEDD4L, RNF19B, TRIB2, FOXO1, SORL1, OAZ2, IL1B	ENSG00000135924, ENSG00000119401, ENSG00000173548, ENSG00000068903, ENSG00000073711, ENSG00000118564, ENSG00000188906, ENSG00000151651, ENSG00000164463, ENSG00000137393, ENSG00000140564, ENSG00000049759, ENSG00000116514, ENSG00000071575, ENSG00000150907, ENSG00000137642, ENSG00000180304, ENSG00000125538	1363	217	10152	0.617829
GOTERM_CC_FAT	GO:0005876~spindle microtubule	3	0.996589	1	BIRC2, NLRC4, KIF3A	ENSG00000110330, ENSG00000091106, ENSG00000131437	1218	55	9081	0.406673
GOTERM_CC_5	GO:0043596~nuclear replication fork	2	0.996589	1	PURA, POLD4	ENSG00000185129, ENSG00000175482	1292	41	9998	0.377482
SP_COMMENT	similarity:Contains 3 Solcar repeats.	2	0.996598	1	SLC25A45, SLC25A53	ENSG00000162241, ENSG00000269743	1505	38	10845	0.379262
GOTERM_BP_ALL	GO:0043331~response to dsRNA	3	0.996609	1	COLEC12, TGFB1, FLOT1	ENSG00000158270, ENSG00000105329, ENSG00000137312	1363	55	10152	0.40627
GOTERM_BP_DIRECT	GO:0032259~methylation	3	0.996609	1	PRDM1, METTL7A, PRDM11	ENSG00000057657, ENSG00000185432, ENSG00000019485	1363	55	10152	0.40627
INTACT	3837:karyopherin subunit beta 1(KPNB1)	6	0.99661	1	TRADD, PPP2R2B, JUN, PLCD1, ARRB2, LRRK2	ENSG00000102871, ENSG00000156475, ENSG00000177606, ENSG00000187091, ENSG00000141480, ENSG00000188906	1212	100	9684	0.479406
INTACT	4957:outer dense fiber of sperm tails 2(ODF2)	6	0.99661	1	DLG5, CYLD, ABLIM1, SIRT2, SIPA1L1, SIPA1L2	ENSG00000151208, ENSG00000083799, ENSG00000099204, ENSG00000068903, ENSG00000197555, ENSG00000116991	1212	100	9684	0.479406
GOTERM_BP_4	GO:0042176~regulation of protein catabolic process	27	0.996628	1	DNAJB2, SDCBP, SNX33, TRIM32, SUFU, SIRT2, GIPC1, ATP13A2, PPP2R3A, CREBRF, ADAM8, PRKACA, LRRK2, FBXL5, RNF144B, FURIN, N4BP1, NEDD4L, TRIB2, RNF19B, FOXO1, SORL1, OPHN1, IL1B, OAZ2, TIMP1, TIMP2	ENSG00000135924, ENSG00000137575, ENSG00000173548, ENSG00000119401, ENSG00000107882, ENSG00000068903, ENSG00000123159, ENSG00000159363, ENSG00000073711, ENSG00000164463, ENSG00000151651, ENSG00000072062, ENSG00000188906, ENSG00000118564, ENSG00000137393, ENSG00000140564, ENSG00000102921, ENSG00000049759, ENSG00000071575, ENSG00000116514, ENSG00000150907, ENSG00000137642, ENSG00000079482, ENSG00000125538, ENSG00000180304, ENSG00000102265, ENSG00000035862	1319	306	9953	0.665812
CGAP_EST_QUARTILE	369:uncharacterized tissue_normal_3rd	10	0.99663	1	TGFBR2, KIF13A, OGT, DYNLT1, CYSTM1, GBA2, ETS1, WDR26, RP11-286N22.8, GNPTAB	ENSG00000163513, ENSG00000137177, ENSG00000147162, ENSG00000146425, ENSG00000120306, ENSG00000070610, ENSG00000134954, ENSG00000162923, ENSG00000256591, ENSG00000111670	1273	136	9417	0.543933
GOTERM_BP_FAT	GO:0009119~ribonucleoside metabolic process	27	0.996632	1	CDA, SULT1A2, TGFB1, APOBEC3C, HK3, LRRK2, ATP6V1B2, STAT3, HSPA1B, SULT1A1, NME8, OGT, FLCN, AMPD3, AK1, UPP1, HK2, ENO2, ALDOC, HK1, PPARA, RP11-411B6.6, ATP7A, APOBEC3A, RP11-286N22.8, DNMT3A, ADSSL1	ENSG00000158825, ENSG00000197165, ENSG00000105329, ENSG00000244509, ENSG00000160883, ENSG00000188906, ENSG00000147416, ENSG00000168610, ENSG00000204388, ENSG00000196502, ENSG00000086288, ENSG00000147162, ENSG00000154803, ENSG00000133805, ENSG00000106992, ENSG00000183696, ENSG00000159399, ENSG00000111674, ENSG00000109107, ENSG00000156515, ENSG00000186951, ENSG00000255339, ENSG00000165240, ENSG00000128383, ENSG00000256591, ENSG00000119772, ENSG00000185100	1350	303	10088	0.665875
GOTERM_BP_4	GO:0007029~endoplasmic reticulum organization	2	0.996634	1	RAB18, COL4A3BP	ENSG00000099246, ENSG00000113163	1319	40	9953	0.377293
KEGG_PATHWAY	hsa00240:Pyrimidine metabolism	6	0.996636	1	CDA, POLD4, ENTPD1, UPB1, UPP1, TK2	ENSG00000158825, ENSG00000175482, ENSG00000138185, ENSG00000100024, ENSG00000183696, ENSG00000166548	576	90	4172	0.48287
GOTERM_BP_ALL	GO:0030518~intracellular steroid hormone receptor signaling pathway	6	0.996637	1	NCOA1, PADI2, PRMT2, PAK1, CALCOCO1, ARRB2	ENSG00000084676, ENSG00000117115, ENSG00000160310, ENSG00000149269, ENSG00000012822, ENSG00000141480	1363	93	10152	0.480534
BIOGRID_INTERACTION	498:ATP5A1~ATP synthase, H+ transporting, mitochondrial F1 complex, alpha subunit 1, cardiac muscle	5	0.99664	1	ADRB2, TMEM63B, CD4, FBXO6, ATP6V0D1	ENSG00000169252, ENSG00000137216, ENSG00000010610, ENSG00000116663, ENSG00000159720	1399	83	10648	0.458503
GOTERM_BP_ALL	GO:0009144~purine nucleoside triphosphate metabolic process	19	0.99666	1	NME8, OGT, FLCN, TGFB1, AMPD3, AK1, HK2, HK3, ENO2, ALDOC, LRRK2, HK1, ATP6V1B2, PPARA, RP11-411B6.6, ATP7A, STAT3, RP11-286N22.8, HSPA1B	ENSG00000086288, ENSG00000147162, ENSG00000154803, ENSG00000105329, ENSG00000133805, ENSG00000106992, ENSG00000159399, ENSG00000160883, ENSG00000111674, ENSG00000109107, ENSG00000188906, ENSG00000156515, ENSG00000147416, ENSG00000186951, ENSG00000255339, ENSG00000165240, ENSG00000168610, ENSG00000256591, ENSG00000204388	1363	227	10152	0.623424
GOTERM_BP_4	GO:0033043~regulation of organelle organization	91	0.996666	1	RPS6KA2, IL1A, CLIP1, TRIOBP, RAC2, DTWD2, TBC1D10C, CYLD, SIGLEC15, HCK, EML2, CLIP3, SIRT2, CTSK, ARPIN, PAK1, ATP13A2, GAS2L1, LRRK2, RGS2, SQSTM1, TGFA, BMF, CAMK1, BCAS3, F11R, CTC1, MTMR3, TMOD2, S100A8, RAB33B, PHF1, SDCBP, CAMSAP2, CAPG, NOL3, PADI2, SLC9A1, ARHGAP18, BCL6, GSN, ARAP1, TBC1D10A, FMN1, S100A9, EVI5L, SYNJ1, PATL2, TGFB1, TBC1D16, UBE2B, PIP4K2C, TGFBR1, PPP1R13B, PICK1, CORO1B, CYB5R1, MMP9, STXBP1, CASP8, MTHFR, FHOD1, HSPA1B, IL1B, LIG4, ADRB2, OGT, ARPC4-TTLL3, FLCN, RAB20, SH3GLB1, SH3BGRL3, LPAR1, LEPROT, C15orf62, ITGAX, HK2, ARRB2, HSPA1L, RASA1, WBP2, SPIRE1, TOM1L2, DYNLT1, SLC35F6, LMNA, ICAM1, LRP1, TBC1D2, SHANK3, SYT11	ENSG00000071242, ENSG00000115008, ENSG00000130779, ENSG00000100106, ENSG00000128340, ENSG00000169570, ENSG00000175463, ENSG00000083799, ENSG00000197046, ENSG00000101336, ENSG00000125746, ENSG00000105270, ENSG00000068903, ENSG00000143387, ENSG00000242498, ENSG00000149269, ENSG00000159363, ENSG00000185340, ENSG00000188906, ENSG00000116741, ENSG00000161011, ENSG00000163235, ENSG00000104081, ENSG00000134072, ENSG00000141376, ENSG00000158769, ENSG00000178971, ENSG00000100330, ENSG00000128872, ENSG00000143546, ENSG00000172007, ENSG00000112511, ENSG00000137575, ENSG00000118200, ENSG00000042493, ENSG00000140939, ENSG00000117115, ENSG00000090020, ENSG00000146376, ENSG00000113916, ENSG00000148180, ENSG00000186635, ENSG00000099992, ENSG00000248905, ENSG00000163220, ENSG00000142459, ENSG00000159082, ENSG00000229474, ENSG00000105329, ENSG00000167291, ENSG00000119048, ENSG00000166908, ENSG00000106799, ENSG00000088808, ENSG00000100151, ENSG00000172725, ENSG00000159348, ENSG00000100985, ENSG00000136854, ENSG00000064012, ENSG00000177000, ENSG00000135723, ENSG00000204388, ENSG00000125538, ENSG00000174405, ENSG00000169252, ENSG00000147162, ENSG00000250151, ENSG00000154803, ENSG00000139832, ENSG00000097033, ENSG00000142669, ENSG00000198121, ENSG00000213625, ENSG00000188277, ENSG00000140678, ENSG00000159399, ENSG00000141480, ENSG00000204390, ENSG00000145715, ENSG00000132471, ENSG00000134278, ENSG00000175662, ENSG00000146425, ENSG00000213699, ENSG00000160789, ENSG00000090339, ENSG00000123384, ENSG00000095383, ENSG00000251322, ENSG00000132718	1319	866	9953	0.792926
PROSITE	PS50804:PS50804	3	0.996672	1	ZNF446, ZSCAN31, ZSCAN16	ENSG00000083838, ENSG00000235109, ENSG00000196812	1095	48	7167	0.409075
INTACT	10445:microspherule protein 1(MCRS1)	4	0.996687	1	NAB2, OGT, BHLHE40, PPP1R13B	ENSG00000166886, ENSG00000147162, ENSG00000134107, ENSG00000088808	1212	74	9684	0.431897
INTACT	5971:RELB proto-oncogene, NF-kB subunit(RELB)	4	0.996687	1	NQO2, NFKB2, HSD17B4, HSPA1L	ENSG00000124588, ENSG00000077150, ENSG00000133835, ENSG00000204390	1212	74	9684	0.431897
GOTERM_MF_2	GO:0016874~ligase activity	31	0.996689	1	MARCH2, MARCH1, TRIM32, MARCH8, RNF149, UBE2F, ATG10, SLC27A3, PIAS3, BIRC2, RNF19B, RNF130, RNF13, RNF103, RFFL, TRIM38, ACSF2, LIG4, TRIM23, RNF135, EGR2, PJA1, RNF144B, TRIM69, NEDD4L, TRIM62, TRIM8, UNKL, PJA2, TTLL3, ADSSL1	ENSG00000099785, ENSG00000145416, ENSG00000119401, ENSG00000165406, ENSG00000163162, ENSG00000184182, ENSG00000152348, ENSG00000143554, ENSG00000131788, ENSG00000110330, ENSG00000116514, ENSG00000113269, ENSG00000082996, ENSG00000239305, ENSG00000092871, ENSG00000112343, ENSG00000167107, ENSG00000174405, ENSG00000113595, ENSG00000181481, ENSG00000122877, ENSG00000181191, ENSG00000137393, ENSG00000185880, ENSG00000049759, ENSG00000116525, ENSG00000171206, ENSG00000059145, ENSG00000198961, ENSG00000214021, ENSG00000185100	1386	337	10267	0.681416
GOTERM_BP_FAT	GO:0090150~establishment of protein localization to membrane	26	0.996689	1	CLIP1, GRIN3B, TTC7B, CLIP3, PPP1R13B, BMF, F11R, TSPAN14, CASP8, PALM, RILPL1, ITGA3, TSPAN33, CCL2, SDCBP, VAMP2, SH3GLB1, NCF1, RAB8B, GDI1, KIF13A, TSPAN17, PPP2R5A, FLOT1, CD24, KCNE1	ENSG00000130779, ENSG00000116032, ENSG00000165914, ENSG00000105270, ENSG00000088808, ENSG00000104081, ENSG00000158769, ENSG00000108219, ENSG00000064012, ENSG00000099864, ENSG00000188026, ENSG00000005884, ENSG00000158457, ENSG00000108691, ENSG00000137575, ENSG00000220205, ENSG00000097033, ENSG00000158517, ENSG00000166128, ENSG00000203879, ENSG00000137177, ENSG00000048140, ENSG00000066027, ENSG00000137312, ENSG00000272398, ENSG00000180509	1350	294	10088	0.660842
REACTOME_PATHWAY	R-HSA-1257604:R-HSA-1257604	2	0.996701	1	CD86, IRS2	ENSG00000114013, ENSG00000185950	726	42	5720	0.37518
GOTERM_BP_ALL	GO:1901657~glycosyl compound metabolic process	31	0.996715	1	CDA, SULT1A2, TGFB1, APOBEC3C, HK3, LRRK2, ATP6V1B2, STAT3, SULT1A1, HSPA1B, TK2, FUCA1, NME8, OGT, GBA2, FLCN, AMPD3, AK1, UPP1, UPB1, HK2, ENO2, ALDOC, HK1, PPARA, RP11-411B6.6, ATP7A, APOBEC3A, RP11-286N22.8, DNMT3A, ADSSL1	ENSG00000158825, ENSG00000197165, ENSG00000105329, ENSG00000244509, ENSG00000160883, ENSG00000188906, ENSG00000147416, ENSG00000168610, ENSG00000196502, ENSG00000204388, ENSG00000166548, ENSG00000179163, ENSG00000086288, ENSG00000147162, ENSG00000070610, ENSG00000154803, ENSG00000133805, ENSG00000106992, ENSG00000183696, ENSG00000100024, ENSG00000159399, ENSG00000111674, ENSG00000109107, ENSG00000156515, ENSG00000186951, ENSG00000255339, ENSG00000165240, ENSG00000128383, ENSG00000256591, ENSG00000119772, ENSG00000185100	1363	339	10152	0.681111
CGAP_EST_QUARTILE	7636:cervix_neoplasia_3rd	13	0.996716	1	SLC48A1, TMEM9, ME1, PICALM, SLC43A2, HEXB, G6PD, B4GALT1, NCEH1, SIN3B, ANXA3, FOXO3, SUSD6	ENSG00000211584, ENSG00000116857, ENSG00000065833, ENSG00000073921, ENSG00000167703, ENSG00000049860, ENSG00000160211, ENSG00000086062, ENSG00000144959, ENSG00000127511, ENSG00000138772, ENSG00000118689, ENSG00000100647	1273	167	9417	0.575852
GOTERM_BP_4	GO:0019058~viral life cycle	34	0.996717	1	PCSK5, RAB43, TRIM32, APOBEC3C, EFNB2, C19orf66, IFI16, CD46, FURIN, JUN, CD86, ATG16L2, F11R, APOBEC3D, HSPA1B, CD4, FCN1, TRIM38, RNASEL, CCL2, SELPLG, CLEC5A, TNFRSF14, CR1, GSN, NMT2, NEDD4L, DYNLT1, ICAM1, APOBEC3A, TRIM62, TRIM8, CXCL8, NOTCH1	ENSG00000099139, ENSG00000172780, ENSG00000119401, ENSG00000244509, ENSG00000125266, ENSG00000130813, ENSG00000163565, ENSG00000117335, ENSG00000140564, ENSG00000177606, ENSG00000114013, ENSG00000168010, ENSG00000158769, ENSG00000243811, ENSG00000204388, ENSG00000010610, ENSG00000085265, ENSG00000112343, ENSG00000135828, ENSG00000108691, ENSG00000110876, ENSG00000258227, ENSG00000157873, ENSG00000203710, ENSG00000148180, ENSG00000152465, ENSG00000049759, ENSG00000146425, ENSG00000090339, ENSG00000128383, ENSG00000116525, ENSG00000171206, ENSG00000169429, ENSG00000148400	1319	371	9953	0.691535
GOTERM_BP_FAT	GO:0006839~mitochondrial transport	19	0.996718	1	RAC2, SH3GLB1, DTWD2, NOL3, SLC9A1, LEPROT, ITGAX, CTSK, HK2, SLC8B1, HSPA1L, PPP1R13B, LRRK2, BMF, CYB5R1, SLC35F6, STAT3, CASP8, HSPA1B	ENSG00000128340, ENSG00000097033, ENSG00000169570, ENSG00000140939, ENSG00000090020, ENSG00000213625, ENSG00000140678, ENSG00000143387, ENSG00000159399, ENSG00000089060, ENSG00000204390, ENSG00000088808, ENSG00000188906, ENSG00000104081, ENSG00000159348, ENSG00000213699, ENSG00000168610, ENSG00000064012, ENSG00000204388	1350	228	10088	0.622716
GOTERM_MF_ALL	GO:0016874~ligase activity	31	0.996721	1	MARCH2, MARCH1, TRIM32, MARCH8, RNF149, UBE2F, ATG10, SLC27A3, PIAS3, BIRC2, RNF19B, RNF130, RNF13, RNF103, RFFL, TRIM38, ACSF2, LIG4, TRIM23, RNF135, EGR2, PJA1, RNF144B, TRIM69, NEDD4L, TRIM62, TRIM8, UNKL, PJA2, TTLL3, ADSSL1	ENSG00000099785, ENSG00000145416, ENSG00000119401, ENSG00000165406, ENSG00000163162, ENSG00000184182, ENSG00000152348, ENSG00000143554, ENSG00000131788, ENSG00000110330, ENSG00000116514, ENSG00000113269, ENSG00000082996, ENSG00000239305, ENSG00000092871, ENSG00000112343, ENSG00000167107, ENSG00000174405, ENSG00000113595, ENSG00000181481, ENSG00000122877, ENSG00000181191, ENSG00000137393, ENSG00000185880, ENSG00000049759, ENSG00000116525, ENSG00000171206, ENSG00000059145, ENSG00000198961, ENSG00000214021, ENSG00000185100	1391	337	10299	0.681082
GOTERM_BP_5	GO:0009116~nucleoside metabolic process	29	0.996729	1	CDA, SULT1A2, TGFB1, APOBEC3C, HK3, LRRK2, ATP6V1B2, STAT3, HSPA1B, SULT1A1, TK2, NME8, OGT, FLCN, AMPD3, AK1, UPP1, UPB1, HK2, ENO2, ALDOC, HK1, PPARA, RP11-411B6.6, ATP7A, APOBEC3A, RP11-286N22.8, DNMT3A, ADSSL1	ENSG00000158825, ENSG00000197165, ENSG00000105329, ENSG00000244509, ENSG00000160883, ENSG00000188906, ENSG00000147416, ENSG00000168610, ENSG00000204388, ENSG00000196502, ENSG00000166548, ENSG00000086288, ENSG00000147162, ENSG00000154803, ENSG00000133805, ENSG00000106992, ENSG00000183696, ENSG00000100024, ENSG00000159399, ENSG00000111674, ENSG00000109107, ENSG00000156515, ENSG00000186951, ENSG00000255339, ENSG00000165240, ENSG00000128383, ENSG00000256591, ENSG00000119772, ENSG00000185100	1288	329	9834	0.673002
CGAP_EST_QUARTILE	11550:stomach_neoplasia_3rd	8	0.996732	1	SEMA4F, NBEA, ZER1, TXNIP, ELK1, GNPTAB, TMEM63C, GM2A	ENSG00000135622, ENSG00000172915, ENSG00000160445, ENSG00000265972, ENSG00000126767, ENSG00000111670, ENSG00000165548, ENSG00000196743	1273	115	9417	0.514608
CGAP_EST_QUARTILE	32517:lung_neoplasia_3rd	22	0.996739	1	ZFHX2, FTH1, PGPEP1, BEST1, HIST1H4K, SH3BGRL3, FTL, AK1, ST6GALNAC6, MGAT1, MR1, CKAP4, DNASE1L1, TCEAL8, RP11-411B6.6, C4orf3, CD63, TMEM53, CCND1, PTMS, TIMP1, PPP1R26	ENSG00000136367, ENSG00000167996, ENSG00000130517, ENSG00000167995, ENSG00000273542, ENSG00000142669, ENSG00000087086, ENSG00000106992, ENSG00000160408, ENSG00000131446, ENSG00000153029, ENSG00000136026, ENSG00000013563, ENSG00000180964, ENSG00000255339, ENSG00000164096, ENSG00000135404, ENSG00000126106, ENSG00000110092, ENSG00000159335, ENSG00000102265, ENSG00000196422	1273	254	9417	0.640727
CGAP_EST_QUARTILE	20180:uncharacterized tissue_normal_3rd	22	0.996739	1	ST3GAL6, C1orf162, HIST1H4K, ARL6IP5, DUSP22, DNASE1L1, CLC, B2M, CD52, MAP3K8, C4orf3, ALOX5AP, NIT1, CCNDBP1, ZYG11B, SAMSN1, SAT1, ANXA4, LST1, CXCL8, GLRX, REEP5	ENSG00000064225, ENSG00000143110, ENSG00000273542, ENSG00000144746, ENSG00000112679, ENSG00000013563, ENSG00000105205, ENSG00000166710, ENSG00000169442, ENSG00000107968, ENSG00000164096, ENSG00000132965, ENSG00000158793, ENSG00000166946, ENSG00000162378, ENSG00000155307, ENSG00000130066, ENSG00000196975, ENSG00000204482, ENSG00000169429, ENSG00000173221, ENSG00000129625	1273	254	9417	0.640727
CGAP_SAGE_QUARTILE	386:cerebellum_medulloblastoma with neuroblastic differentiation_3rd	138	0.996744	1	ST3GAL6, RTN2, TCAP, ARL6IP5, PRMT2, METTL9, SERINC1, BSDC1, TMEM127, ERP27, ZNF77, RAB18, SH3BP5, GRAMD1A, HP, CDK18, ITGB2, NRN1, CRELD1, FOXO3, RP4-800G7.2, CCDC88B, WDR17, RAP2A, AFF4, CAMSAP2, CROCC, FAM110B, CCNG2, GDI1, APMAP, MYO1F, SLC8B1, EIF1, UNC119, PPFIA3, PTMS, ADAMTSL4-AS1, ARHGEF11, QPCT, PRX, MAP3K2, CAPRIN2, FSTL5, ABTB1, MAP3K10, ATP6V0D1, FBXO44, TCEAL8, NPTXR, COMMD6, RNF13, NQO2, SH2D3C, MFSD6, AIG1, TMEM9, VAMP2, GBA2, MARCKS, KLRK1, RAB8B, ABHD16A, YPEL5, PPP2R5B, STK17B, ENO2, TDRD9, WBP2, TOM1L2, NMT2, DYNLT1, INPP1, NRP1, RUNDC3A, TMEM63B, CEACAM1, FAM65B, IRF2BPL, EFNA4, CACNB3, HIST1H4K, MARCH8, SLC26A11, MARK4, PDE4B, CLIP3, SIGLEC5, MAP3K14, CLCN5, MDK, FAM129B, CD40, CHGB, NBEA, FHDC1, COL4A3BP, KIF1B, NEURL2, RAB24, H2AFY2, USP53, ZFYVE16, AK1, CALCOCO1, IFNGR1, FGD4, THSD1, TSPOAP1, PTPRN2, PHC1, DAPK2, PCBP4, EXOC3-AS1, GABBR1, APPL2, TCEAL4, STXBP1, DEF8, WDR26, DHRS7, FAM214A, TM2D3, IGBP1, SLC6A6, LMBRD1, IDS, SH2D3A, GNG2, SPIRE1, SEMA6B, RTN1, GPRIN1, TRIM52, FLOT1, ACVR1, LIN7B, SGK1	ENSG00000064225, ENSG00000125744, ENSG00000173991, ENSG00000144746, ENSG00000160310, ENSG00000197006, ENSG00000111897, ENSG00000160058, ENSG00000135956, ENSG00000139055, ENSG00000175691, ENSG00000099246, ENSG00000131370, ENSG00000089351, ENSG00000257017, ENSG00000117266, ENSG00000160255, ENSG00000124785, ENSG00000163703, ENSG00000118689, ENSG00000244560, ENSG00000168071, ENSG00000150627, ENSG00000125249, ENSG00000072364, ENSG00000118200, ENSG00000058453, ENSG00000169122, ENSG00000138764, ENSG00000203879, ENSG00000101474, ENSG00000142347, ENSG00000089060, ENSG00000173812, ENSG00000109103, ENSG00000177380, ENSG00000159335, ENSG00000203804, ENSG00000132694, ENSG00000115828, ENSG00000105227, ENSG00000169967, ENSG00000110888, ENSG00000168843, ENSG00000114626, ENSG00000130758, ENSG00000159720, ENSG00000132879, ENSG00000180964, ENSG00000221890, ENSG00000188243, ENSG00000082996, ENSG00000124588, ENSG00000095370, ENSG00000151690, ENSG00000146416, ENSG00000116857, ENSG00000220205, ENSG00000070610, ENSG00000277443, ENSG00000213809, ENSG00000166128, ENSG00000204427, ENSG00000119801, ENSG00000068971, ENSG00000081320, ENSG00000111674, ENSG00000156414, ENSG00000132471, ENSG00000175662, ENSG00000152465, ENSG00000146425, ENSG00000151689, ENSG00000099250, ENSG00000108309, ENSG00000137216, ENSG00000079385, ENSG00000111913, ENSG00000119669, ENSG00000243364, ENSG00000167535, ENSG00000273542, ENSG00000165406, ENSG00000181045, ENSG00000007047, ENSG00000184588, ENSG00000105270, ENSG00000105501, ENSG00000006062, ENSG00000171365, ENSG00000110492, ENSG00000136830, ENSG00000101017, ENSG00000089199, ENSG00000172915, ENSG00000137460, ENSG00000113163, ENSG00000054523, ENSG00000124257, ENSG00000169228, ENSG00000099284, ENSG00000145390, ENSG00000039319, ENSG00000106992, ENSG00000012822, ENSG00000027697, ENSG00000139132, ENSG00000136114, ENSG00000005379, ENSG00000155093, ENSG00000111752, ENSG00000035664, ENSG00000090097, ENSG00000221990, ENSG00000204681, ENSG00000136044, ENSG00000133142, ENSG00000136854, ENSG00000140995, ENSG00000162923, ENSG00000100612, ENSG00000047346, ENSG00000184277, ENSG00000089289, ENSG00000131389, ENSG00000168216, ENSG00000010404, ENSG00000125731, ENSG00000186469, ENSG00000134278, ENSG00000167680, ENSG00000139970, ENSG00000169258, ENSG00000183718, ENSG00000137312, ENSG00000115170, ENSG00000104863, ENSG00000118515	1245	1244	9306	0.829187
GOTERM_CC_3	GO:0031965~nuclear membrane	20	0.996744	1	RPS6KA2, ERBIN, P2RX1, SYNE1, SORT1, GRK5, TMEM120A, MYO6, PAK1, CERS4, SYNE2, PNPLA7, DMPK, LMNA, ALOX5AP, TMC6, RNF13, ANXA4, RETSAT, ALOX5	ENSG00000071242, ENSG00000112851, ENSG00000108405, ENSG00000131018, ENSG00000134243, ENSG00000198873, ENSG00000189077, ENSG00000196586, ENSG00000149269, ENSG00000090661, ENSG00000054654, ENSG00000130653, ENSG00000104936, ENSG00000160789, ENSG00000132965, ENSG00000141524, ENSG00000082996, ENSG00000196975, ENSG00000042445, ENSG00000012779	1462	232	10667	0.62898
CGAP_EST_QUARTILE	23811:cerebrum_normal_3rd	7	0.996745	1	FAM49A, FBXO21, NEDD4L, RP13-104F24.2, SPP1, TMOD2, ABHD2	ENSG00000197872, ENSG00000135108, ENSG00000049759, ENSG00000215769, ENSG00000118785, ENSG00000128872, ENSG00000140526	1273	104	9417	0.497908
GOTERM_MF_ALL	GO:0061733~peptide-lysine-N-acetyltransferase activity	3	0.996758	1	NCOA1, OGT, KAT2B	ENSG00000084676, ENSG00000147162, ENSG00000114166	1391	55	10299	0.403856
CGAP_SAGE_QUARTILE	399:cerebellum_desmoplastic medulloblastoma_3rd	118	0.99676	1	OSBPL11, RTN2, CRYL1, BCL9, PRMT2, MMP15, DNASE1L1, TMEM127, CDK18, USP35, NPR2, ULK1, PPP1R26, AGER, BTNL8, GDI1, APMAP, EIF1, CEACAM4, FAM98C, UNC119, CLSTN3, KCNJ2, PPFIA3, DEDD2, PTMS, ARHGEF11, BRI3, EVI5L, KLHL24, PRX, PGD, PLD3, IGFLR1, MAP3K10, ATP6V0D1, FBXO44, ABI1, ISYNA1, NPTXR, TMEM8B, SH2D3C, WBP1, ABCA3, VAMP2, GBA2, TP53INP2, MARCKS, DDAH2, ABHD16A, SLC6A8, PPP2R5B, ARRB2, ENO2, FAAP20, WBP2, HAGH, TCEA2, RP11-411B6.6, DYNLT1, GOLM1, TXNIP, IRF2BPL, CHST7, CACNB3, RABAC1, DRAXIN, AKIRIN2, HIST1H4K, SLC26A11, MROH7, CYFIP2, MARK4, CLIP3, SIGLEC5, ATP13A2, MAP3K14, TGFA, CLCN5, MDK, FAM129B, CHGB, CARD19, FHDC1, C19orf38, H2AFY2, NUAK2, SLC29A3, MEIS3, GAB2, PJA1, AK1, ZSWIM4, TSPOAP1, FAM214B, SLC44A2, FRAT1, ARHGEF17, SNX33, PCBP4, EXOC3-AS1, PLPPR2, LRRC25, ARHGAP25, SNX15, STXBP1, SULT1A1, EFNB1, AATK, ZNF862, TNFSF14, MXRA7, ZNF362, RTN1, FLOT1, C9orf16, TRAPPC5, LIN7B	ENSG00000144909, ENSG00000125744, ENSG00000165475, ENSG00000116128, ENSG00000160310, ENSG00000102996, ENSG00000013563, ENSG00000135956, ENSG00000117266, ENSG00000118369, ENSG00000159899, ENSG00000177169, ENSG00000196422, ENSG00000204305, ENSG00000113303, ENSG00000203879, ENSG00000101474, ENSG00000173812, ENSG00000105352, ENSG00000130244, ENSG00000109103, ENSG00000139182, ENSG00000123700, ENSG00000177380, ENSG00000160570, ENSG00000159335, ENSG00000132694, ENSG00000164713, ENSG00000142459, ENSG00000114796, ENSG00000105227, ENSG00000142657, ENSG00000105223, ENSG00000126246, ENSG00000130758, ENSG00000159720, ENSG00000132879, ENSG00000136754, ENSG00000105655, ENSG00000221890, ENSG00000137103, ENSG00000095370, ENSG00000239779, ENSG00000167972, ENSG00000220205, ENSG00000070610, ENSG00000078804, ENSG00000277443, ENSG00000213722, ENSG00000204427, ENSG00000130821, ENSG00000068971, ENSG00000141480, ENSG00000111674, ENSG00000162585, ENSG00000132471, ENSG00000063854, ENSG00000171703, ENSG00000255339, ENSG00000146425, ENSG00000135052, ENSG00000265972, ENSG00000119669, ENSG00000147119, ENSG00000167535, ENSG00000105404, ENSG00000162490, ENSG00000135334, ENSG00000273542, ENSG00000181045, ENSG00000184313, ENSG00000055163, ENSG00000007047, ENSG00000105270, ENSG00000105501, ENSG00000159363, ENSG00000006062, ENSG00000163235, ENSG00000171365, ENSG00000110492, ENSG00000136830, ENSG00000089199, ENSG00000165233, ENSG00000137460, ENSG00000214212, ENSG00000099284, ENSG00000163545, ENSG00000198246, ENSG00000105419, ENSG00000033327, ENSG00000181191, ENSG00000106992, ENSG00000132003, ENSG00000005379, ENSG00000005238, ENSG00000129353, ENSG00000165879, ENSG00000110237, ENSG00000173548, ENSG00000090097, ENSG00000221990, ENSG00000105520, ENSG00000175489, ENSG00000163219, ENSG00000110025, ENSG00000136854, ENSG00000196502, ENSG00000090776, ENSG00000181409, ENSG00000106479, ENSG00000125735, ENSG00000182534, ENSG00000160094, ENSG00000139970, ENSG00000137312, ENSG00000171159, ENSG00000181029, ENSG00000104863	1245	1081	9306	0.815925
CGAP_EST_QUARTILE	16181:stomach_normal_3rd	3	0.996783	1	CR1, CTNNA1, ZYG11B	ENSG00000203710, ENSG00000044115, ENSG00000162378	1273	55	9417	0.403499
CGAP_EST_QUARTILE	20951:colon_neoplasia_3rd	3	0.996783	1	TNFRSF12A, ZYG11B, MYO9B	ENSG00000006327, ENSG00000162378, ENSG00000099331	1273	55	9417	0.403499
CGAP_EST_QUARTILE	38137:uncharacterized tissue_uncharacterized histology_3rd	9	0.9968	1	ATP6V1D, CTNNA1, CYSTM1, PLTP, CD63, OAZ2, DNASE1L1, SLC2A3, MAP4K4	ENSG00000100554, ENSG00000044115, ENSG00000120306, ENSG00000100979, ENSG00000135404, ENSG00000180304, ENSG00000013563, ENSG00000059804, ENSG00000071054	1273	126	9417	0.528392
CGAP_EST_QUARTILE	23419:colon_neoplasia_3rd	9	0.9968	1	SLC6A6, THBS3, PSTPIP1, ARAP2, ATG9A, LDLRAD4, MAPK13, SPSB1, TRIM38	ENSG00000131389, ENSG00000169231, ENSG00000140368, ENSG00000047365, ENSG00000198925, ENSG00000168675, ENSG00000156711, ENSG00000171621, ENSG00000112343	1273	126	9417	0.528392
CGAP_EST_QUARTILE	11223:head and neck_neoplasia_3rd	9	0.9968	1	PHYKPL, KLHL24, H6PD, AFF2, MCF2L2, FHOD1, TLE3, SERINC1, JADE2	ENSG00000175309, ENSG00000114796, ENSG00000049239, ENSG00000155966, ENSG00000053524, ENSG00000135723, ENSG00000140332, ENSG00000111897, ENSG00000043143	1273	126	9417	0.528392
GOTERM_BP_FAT	GO:0070925~organelle assembly	49	0.996804	1	EVI5L, ATP6V1D, PATL2, TCAP, TBC1D16, UBE2B, TBC1D10C, NLRC4, STARD9, CYLD, HCK, PIP4K2C, WIPI1, ATP6V0D1, ATG12, LRRK2, EHD1, BIRC2, ATG16L2, WDR45, CCDC183, ABLIM1, MTMR3, BIN2, TMOD2, MYH10, RAB33B, NME8, SDCBP, TP53INP2, RAB20, SH3GLB1, CAPG, CEP295NL, SPATA6, CAPN3, KIF3A, RAB38, CFLAR, CCDC136, IQCG, GSN, SEPT1, TBC1D10A, GABARAPL1, TBC1D2, ATG9A, TTLL3, SHANK3	ENSG00000142459, ENSG00000100554, ENSG00000229474, ENSG00000173991, ENSG00000167291, ENSG00000119048, ENSG00000175463, ENSG00000091106, ENSG00000159433, ENSG00000083799, ENSG00000101336, ENSG00000166908, ENSG00000070540, ENSG00000159720, ENSG00000145782, ENSG00000188906, ENSG00000110047, ENSG00000110330, ENSG00000168010, ENSG00000196998, ENSG00000213213, ENSG00000099204, ENSG00000100330, ENSG00000110934, ENSG00000128872, ENSG00000133026, ENSG00000172007, ENSG00000086288, ENSG00000137575, ENSG00000078804, ENSG00000139832, ENSG00000097033, ENSG00000042493, ENSG00000178404, ENSG00000132122, ENSG00000092529, ENSG00000131437, ENSG00000123892, ENSG00000003402, ENSG00000128596, ENSG00000114473, ENSG00000148180, ENSG00000180096, ENSG00000099992, ENSG00000139112, ENSG00000095383, ENSG00000198925, ENSG00000214021, ENSG00000251322	1350	501	10088	0.730852
GOTERM_BP_FAT	GO:1903320~regulation of protein modification by small protein conjugation or removal	20	0.996808	1	DNAJB2, ADRB2, OGT, TANK, RASSF5, PTPN22, SUFU, CAPN3, TGFBR1, ARRB2, LRRK2, PIAS3, N4BP1, BIRC2, NDFIP2, ZER1, ZYG11B, ARRDC3, HSPA1B, EGR1	ENSG00000135924, ENSG00000169252, ENSG00000147162, ENSG00000136560, ENSG00000266094, ENSG00000134242, ENSG00000107882, ENSG00000092529, ENSG00000106799, ENSG00000141480, ENSG00000188906, ENSG00000131788, ENSG00000102921, ENSG00000110330, ENSG00000102471, ENSG00000160445, ENSG00000162378, ENSG00000113369, ENSG00000204388, ENSG00000120738	1350	238	10088	0.627949
CGAP_EST_QUARTILE	20344:uteru_neoplasia_3rd	5	0.996813	1	FGD4, MCF2L2, METTL9, CDC42SE1, B2M	ENSG00000139132, ENSG00000053524, ENSG00000197006, ENSG00000197622, ENSG00000166710	1273	81	9417	0.456635
GOTERM_MF_FAT	GO:0061733~peptide-lysine-N-acetyltransferase activity	3	0.996818	1	NCOA1, OGT, KAT2B	ENSG00000084676, ENSG00000147162, ENSG00000114166	1264	55	9337	0.40292
UNIGENE_EST_QUARTILE	liver_normal_3rd	186	0.996828	1	FAM210B, IL1A, CSAD, C10orf54, CYP2B7P, GATA6, PTPRG, ITIH1, NEAT1, S100A6, CCS, CCL3L3, CKAP4, ANO8, ABHD2, IL18RAP, IL18R1, APOL4, HP, CYP4F3, C11orf21, NLGN3, DUSP16, LINC00324, CLEC4E, KLF3, WDR17, CNTNAP4, ORM1, OVGP1, ZFHX2, AGER, NBPF1, CAMSAP2, CROCC, ARHGAP18, IER3, SMAD5, FTL, CBLN3, CXCR1, ADGRG3, ADAMTS13, FOXD1, CFLAR, VSIG4, KIF13A, TREML2, PROC, TNNT3, TNFSF4, MAFB, C1orf54, SLC18B1, HSD3B7, GLRX, TSKU, SFXN5, MAP3K2, NLRC4, IRS2, TMEM2, ADAMTS5, PLA2G7, CD14, RAPH1, TMEM92, ITPR2, NBPF9, HOXA13, ETS1, COMMD6, ZYG11B, MYOM1, ACSF2, ANKRD22, GALM, C5AR2, MARC2, LGI4, CASP9, C19orf35, SEPT10, TANC2, HRC, ZNF469, ARSG, ACOX1, PGLYRP1, NMT2, SGTB, NBPF12, NWD1, P2RY14, ID2, SYCP2, SPATC1L, CPEB4, IL12RB2, CDA, PGPEP1, PLPP3, HIST1H4K, BCL2A1, SIGLEC15, NBPF15, HOXA11-AS, TMEM120A, HSD17B4, FAM174A, MAP3K8, TCHH, SMCO4, NINJ1, IL18, C1orf162, LINC01137, MST1, CAPG, COL4A5, CAMLG, LPGAT1, OSCAR, LPP-AS2, IFNGR1, PPP1R3B, VNN1, NEDD4L, NIT1, REEP6, AQP9, SERPINA1, SIGLEC10, S100A12, TMEM106A, ABAT, AKAP3, ME1, VNN3, LRP6, RNF149, NPB, TRANK1, ZEB1, TCEAL4, ARSA, RINL, CD46, CYBB, FNIP1, GRAMD1C, OXER1, SAT1, AP5B1, SULT1A1, F5, BBOX1, IL1B, TMEM191A, MAN2A1, LIG4, LACTB, TIRAP, FRRS1, ADRB2, FLCN, TNFSF14, SLC22A18AS, IER5L, UPB1, C3, ABCC3, RNF144B, MAGEB2, SLC46A3, PURA, PPARA, F12, SLCO4C1, SORL1, UNC5CL, TRIM52, OPHN1, ABTB2, CCDC168, LIN7B	ENSG00000124098, ENSG00000115008, ENSG00000139631, ENSG00000107738, ENSG00000256612, ENSG00000141448, ENSG00000144724, ENSG00000055957, ENSG00000245532, ENSG00000197956, ENSG00000173992, ENSG00000276085, ENSG00000136026, ENSG00000074855, ENSG00000140526, ENSG00000115607, ENSG00000115604, ENSG00000100336, ENSG00000257017, ENSG00000186529, ENSG00000110665, ENSG00000196338, ENSG00000111266, ENSG00000178977, ENSG00000166523, ENSG00000109787, ENSG00000150627, ENSG00000152910, ENSG00000229314, ENSG00000085465, ENSG00000136367, ENSG00000204305, ENSG00000219481, ENSG00000118200, ENSG00000058453, ENSG00000146376, ENSG00000137331, ENSG00000113658, ENSG00000087086, ENSG00000139899, ENSG00000163464, ENSG00000182885, ENSG00000160323, ENSG00000251493, ENSG00000003402, ENSG00000155659, ENSG00000137177, ENSG00000112195, ENSG00000115718, ENSG00000130595, ENSG00000117586, ENSG00000204103, ENSG00000118292, ENSG00000146409, ENSG00000099377, ENSG00000173221, ENSG00000182704, ENSG00000144040, ENSG00000169967, ENSG00000091106, ENSG00000185950, ENSG00000135048, ENSG00000154736, ENSG00000146070, ENSG00000170458, ENSG00000173166, ENSG00000167105, ENSG00000123104, ENSG00000269713, ENSG00000106031, ENSG00000134954, ENSG00000188243, ENSG00000162378, ENSG00000101605, ENSG00000167107, ENSG00000152766, ENSG00000143891, ENSG00000134830, ENSG00000117791, ENSG00000153902, ENSG00000132906, ENSG00000188305, ENSG00000186522, ENSG00000170921, ENSG00000130528, ENSG00000225614, ENSG00000141337, ENSG00000161533, ENSG00000008438, ENSG00000152465, ENSG00000197860, ENSG00000268043, ENSG00000188039, ENSG00000174944, ENSG00000115738, ENSG00000196074, ENSG00000160284, ENSG00000113742, ENSG00000081985, ENSG00000158825, ENSG00000130517, ENSG00000162407, ENSG00000273542, ENSG00000140379, ENSG00000197046, ENSG00000266338, ENSG00000240990, ENSG00000189077, ENSG00000133835, ENSG00000174132, ENSG00000107968, ENSG00000159450, ENSG00000166002, ENSG00000131669, ENSG00000150782, ENSG00000143110, ENSG00000233621, ENSG00000173531, ENSG00000042493, ENSG00000188153, ENSG00000164615, ENSG00000123684, ENSG00000170909, ENSG00000270959, ENSG00000027697, ENSG00000173281, ENSG00000112299, ENSG00000049759, ENSG00000158793, ENSG00000115255, ENSG00000103569, ENSG00000197249, ENSG00000142512, ENSG00000163221, ENSG00000184988, ENSG00000183044, ENSG00000111254, ENSG00000065833, ENSG00000093134, ENSG00000070018, ENSG00000163162, ENSG00000183979, ENSG00000168016, ENSG00000148516, ENSG00000133142, ENSG00000100299, ENSG00000187994, ENSG00000117335, ENSG00000165168, ENSG00000217128, ENSG00000178075, ENSG00000162881, ENSG00000130066, ENSG00000254470, ENSG00000196502, ENSG00000198734, ENSG00000129151, ENSG00000125538, ENSG00000226287, ENSG00000112893, ENSG00000174405, ENSG00000103642, ENSG00000150455, ENSG00000156869, ENSG00000169252, ENSG00000154803, ENSG00000125735, ENSG00000254827, ENSG00000188483, ENSG00000100024, ENSG00000125730, ENSG00000108846, ENSG00000137393, ENSG00000099399, ENSG00000139508, ENSG00000185129, ENSG00000186951, ENSG00000131187, ENSG00000173930, ENSG00000137642, ENSG00000124602, ENSG00000183718, ENSG00000079482, ENSG00000166016, ENSG00000175820, ENSG00000104863	1366	1606	10042	0.851406
GOTERM_CC_DIRECT	GO:0015630~microtubule cytoskeleton	8	0.99683	1	MAPRE3, CLIP1, SRA1, F11R, MARK4, FMN1, TTLL3, KIF3A	ENSG00000084764, ENSG00000130779, ENSG00000213523, ENSG00000158769, ENSG00000007047, ENSG00000248905, ENSG00000214021, ENSG00000131437	1483	113	10756	0.513477
GOTERM_BP_FAT	GO:0019218~regulation of steroid metabolic process	2	0.99683	1	IL1B, EGR1	ENSG00000125538, ENSG00000120738	1350	40	10088	0.37363
GOTERM_BP_FAT	GO:1905268~negative regulation of chromatin organization	2	0.99683	1	PHF1, UBE2B	ENSG00000112511, ENSG00000119048	1350	40	10088	0.37363
GOTERM_BP_FAT	GO:0007029~endoplasmic reticulum organization	2	0.99683	1	RAB18, COL4A3BP	ENSG00000099246, ENSG00000113163	1350	40	10088	0.37363
INTACT	9859:centrosomal protein 170(CEP170)	8	0.99684	1	CEP170B, ZC2HC1A, SDCBP, HSPA1B, KIF3A, HS1BP3, ARRB2, FAAP20	ENSG00000099814, ENSG00000104427, ENSG00000137575, ENSG00000204388, ENSG00000131437, ENSG00000118960, ENSG00000141480, ENSG00000162585	1212	125	9684	0.511366
GOTERM_BP_ALL	GO:0009119~ribonucleoside metabolic process	27	0.99684	1	CDA, SULT1A2, TGFB1, APOBEC3C, HK3, LRRK2, ATP6V1B2, STAT3, HSPA1B, SULT1A1, NME8, OGT, FLCN, AMPD3, AK1, UPP1, HK2, ENO2, ALDOC, HK1, PPARA, RP11-411B6.6, ATP7A, APOBEC3A, RP11-286N22.8, DNMT3A, ADSSL1	ENSG00000158825, ENSG00000197165, ENSG00000105329, ENSG00000244509, ENSG00000160883, ENSG00000188906, ENSG00000147416, ENSG00000168610, ENSG00000204388, ENSG00000196502, ENSG00000086288, ENSG00000147162, ENSG00000154803, ENSG00000133805, ENSG00000106992, ENSG00000183696, ENSG00000159399, ENSG00000111674, ENSG00000109107, ENSG00000156515, ENSG00000186951, ENSG00000255339, ENSG00000165240, ENSG00000128383, ENSG00000256591, ENSG00000119772, ENSG00000185100	1363	303	10152	0.663708
INTACT	55610:VPS50, EARP/GARPII complex subunit(VPS50)	2	0.996842	1	PHLDB3, TUFT1	ENSG00000176531, ENSG00000143367	1212	43	9684	0.371633
INTACT	114824:paraneoplastic Ma antigen family member 5(PNMA5)	2	0.996842	1	TCEA2, VIM	ENSG00000171703, ENSG00000026025	1212	43	9684	0.371633
INTACT	8241:RNA binding motif protein 10(RBM10)	2	0.996842	1	JUN, ARRB2	ENSG00000177606, ENSG00000141480	1212	43	9684	0.371633
INTACT	10523:calcium homeostasis endoplasmic reticulum protein(CHERP)	2	0.996842	1	TTC14, LRRK2	ENSG00000163728, ENSG00000188906	1212	43	9684	0.371633
INTACT	4722:NADH:ubiquinone oxidoreductase core subunit S3(NDUFS3)	2	0.996842	1	RP11-411B6.6, JUN	ENSG00000255339, ENSG00000177606	1212	43	9684	0.371633
INTACT	51013:exosome component 1(EXOSC1)	2	0.996842	1	GABARAP, MTMR3	ENSG00000170296, ENSG00000100330	1212	43	9684	0.371633
INTACT	7405:UV radiation resistance associated(UVRAG)	2	0.996842	1	KIAA0226L, SH3GLB1	ENSG00000102445, ENSG00000097033	1212	43	9684	0.371633
GOTERM_BP_5	GO:0043462~regulation of ATPase activity	2	0.99686	1	DNAJB2, TNNT3	ENSG00000135924, ENSG00000130595	1288	41	9834	0.372444
INTACT	11335:chromobox 3(CBX3)	5	0.996866	1	CCDC71L, JUN, HIST1H4K, PRKACA, LRRK2	ENSG00000253276, ENSG00000177606, ENSG00000273542, ENSG00000072062, ENSG00000188906	1212	88	9684	0.453983
PUBMED_ID	21903422	23	0.996868	1	ABCB6, TIRAP, TRAF1, IQSEC1, TRIM32, TANK, RIPK3, LPGAT1, PJA1, CTNND1, BNC2, PURA, SGPL1, N4BP1, BIRC2, NEDD4L, STAT3, SARM1, TLR4, RGS3, IRF2BPL, ATG9A, TXLNB	ENSG00000115657, ENSG00000150455, ENSG00000056558, ENSG00000144711, ENSG00000119401, ENSG00000136560, ENSG00000129465, ENSG00000123684, ENSG00000181191, ENSG00000198561, ENSG00000173068, ENSG00000185129, ENSG00000166224, ENSG00000102921, ENSG00000110330, ENSG00000049759, ENSG00000168610, ENSG00000004139, ENSG00000136869, ENSG00000138835, ENSG00000119669, ENSG00000198925, ENSG00000164440	1699	258	12279	0.644285
CGAP_EST_QUARTILE	20354:uncharacterized tissue_normal_3rd	37	0.996876	1	MAP3K3, AKIRIN2, FAM219B, TLR6, ATG12, AMDHD2, IFI16, DYNLT3, CD40, CD86, SH3BP5, CD37, GPR84, FHOD1, TRIM38, FADS3, STARD5, EGR2, PSMG3-AS1, FERMT3, RARRES3, ABHD16A, UPP1, TMEM63C, ARRB2, TDRD9, IFFO2, PPP1R3B, NDFIP2, ANTXR2, DUSP6, TLR4, RP11-286N22.8, NFKB2, TRAPPC5, GPSM3, KIF3C	ENSG00000198909, ENSG00000135334, ENSG00000178761, ENSG00000174130, ENSG00000145782, ENSG00000162066, ENSG00000163565, ENSG00000165169, ENSG00000101017, ENSG00000114013, ENSG00000131370, ENSG00000104894, ENSG00000139572, ENSG00000135723, ENSG00000112343, ENSG00000221968, ENSG00000172345, ENSG00000122877, ENSG00000230487, ENSG00000149781, ENSG00000133321, ENSG00000204427, ENSG00000183696, ENSG00000165548, ENSG00000141480, ENSG00000156414, ENSG00000169991, ENSG00000173281, ENSG00000102471, ENSG00000163297, ENSG00000139318, ENSG00000136869, ENSG00000256591, ENSG00000077150, ENSG00000181029, ENSG00000213654, ENSG00000084731	1273	391	9417	0.700018
UP_KEYWORDS	Multifunctional enzyme	3	0.996876	1	H6PD, MGAM, NDST1	ENSG00000049239, ENSG00000257335, ENSG00000070614	1598	54	11571	0.402274
UP_KEYWORDS	Isomerase	6	0.996879	1	PGM2L1, ISYNA1, GALM, HSD17B4, RENBP, TBXAS1	ENSG00000165434, ENSG00000105655, ENSG00000143891, ENSG00000133835, ENSG00000102032, ENSG00000059377	1598	91	11571	0.477424
GOTERM_BP_4	GO:0006900~membrane budding	6	0.996881	1	TGFA, CNIH2, F5, TRAPPC5, SERPINA1, ATP8A1	ENSG00000163235, ENSG00000174871, ENSG00000198734, ENSG00000181029, ENSG00000197249, ENSG00000124406	1319	95	9953	0.476581
CGAP_EST_QUARTILE	856:thyroid_normal_3rd	27	0.996889	1	PGM2L1, SLC26A11, CCDC126, LAPTM4A, FAM174A, UBE2F, ABI1, DYNLT3, ZYG11B, TPBG, SLC2A8, ARHGAP24, SMCO4, TGFBR2, LMBRD1, FTH1, UBTD1, BEST1, CAMLG, RSPH3, CCNG2, HEXB, IFFO2, NPHP3, IRF2BPL, PPP1R18, REEP5	ENSG00000165434, ENSG00000181045, ENSG00000169193, ENSG00000068697, ENSG00000174132, ENSG00000184182, ENSG00000136754, ENSG00000165169, ENSG00000162378, ENSG00000146242, ENSG00000136856, ENSG00000138639, ENSG00000166002, ENSG00000163513, ENSG00000168216, ENSG00000167996, ENSG00000165886, ENSG00000167995, ENSG00000164615, ENSG00000130363, ENSG00000138764, ENSG00000049860, ENSG00000169991, ENSG00000113971, ENSG00000119669, ENSG00000146112, ENSG00000129625	1273	301	9417	0.663562
GOTERM_BP_ALL	GO:0090150~establishment of protein localization to membrane	26	0.996891	1	CLIP1, GRIN3B, TTC7B, CLIP3, PPP1R13B, BMF, F11R, TSPAN14, CASP8, PALM, RILPL1, ITGA3, TSPAN33, CCL2, SDCBP, VAMP2, SH3GLB1, NCF1, RAB8B, GDI1, KIF13A, TSPAN17, PPP2R5A, FLOT1, CD24, KCNE1	ENSG00000130779, ENSG00000116032, ENSG00000165914, ENSG00000105270, ENSG00000088808, ENSG00000104081, ENSG00000158769, ENSG00000108219, ENSG00000064012, ENSG00000099864, ENSG00000188026, ENSG00000005884, ENSG00000158457, ENSG00000108691, ENSG00000137575, ENSG00000220205, ENSG00000097033, ENSG00000158517, ENSG00000166128, ENSG00000203879, ENSG00000137177, ENSG00000048140, ENSG00000066027, ENSG00000137312, ENSG00000272398, ENSG00000180509	1363	294	10152	0.658691
GOTERM_BP_ALL	GO:0006839~mitochondrial transport	19	0.996892	1	RAC2, SH3GLB1, DTWD2, NOL3, SLC9A1, LEPROT, ITGAX, CTSK, HK2, SLC8B1, HSPA1L, PPP1R13B, LRRK2, BMF, CYB5R1, SLC35F6, STAT3, CASP8, HSPA1B	ENSG00000128340, ENSG00000097033, ENSG00000169570, ENSG00000140939, ENSG00000090020, ENSG00000213625, ENSG00000140678, ENSG00000143387, ENSG00000159399, ENSG00000089060, ENSG00000204390, ENSG00000088808, ENSG00000188906, ENSG00000104081, ENSG00000159348, ENSG00000213699, ENSG00000168610, ENSG00000064012, ENSG00000204388	1363	228	10152	0.62069
GOTERM_BP_ALL	GO:0019218~regulation of steroid metabolic process	2	0.996893	1	IL1B, EGR1	ENSG00000125538, ENSG00000120738	1363	40	10152	0.372414
GOTERM_BP_ALL	GO:0007029~endoplasmic reticulum organization	2	0.996893	1	RAB18, COL4A3BP	ENSG00000099246, ENSG00000113163	1363	40	10152	0.372414
GOTERM_BP_ALL	GO:1905268~negative regulation of chromatin organization	2	0.996893	1	PHF1, UBE2B	ENSG00000112511, ENSG00000119048	1363	40	10152	0.372414
GOTERM_BP_DIRECT	GO:0019827~stem cell population maintenance	2	0.996893	1	TRIM8, PADI4	ENSG00000171206, ENSG00000159339	1363	40	10152	0.372414
INTACT	57187:THO complex 2(THOC2)	3	0.9969	1	JUN, GNPTAB, ATP6V0D1	ENSG00000177606, ENSG00000111670, ENSG00000159720	1212	60	9684	0.399505
INTACT	4792:NFKB inhibitor alpha(NFKBIA)	3	0.9969	1	NEDD9, NFKB2, HSPA1L	ENSG00000111859, ENSG00000077150, ENSG00000204390	1212	60	9684	0.399505
INTACT	84246:mediator complex subunit 10(MED10)	3	0.9969	1	AFF4, HSPA1L, ELL2	ENSG00000072364, ENSG00000204390, ENSG00000118985	1212	60	9684	0.399505
BIOGRID_INTERACTION	539:ATP5O~ATP synthase, H+ transporting, mitochondrial F1 complex, O subunit	3	0.996901	1	ADRB2, TMEM63B, ATP6V0D1	ENSG00000169252, ENSG00000137216, ENSG00000159720	1399	57	10648	0.400587
BIOGRID_INTERACTION	5691:PSMB3~proteasome subunit beta 3	3	0.996901	1	HECW2, DSTYK, PRMT2	ENSG00000138411, ENSG00000133059, ENSG00000160310	1399	57	10648	0.400587
BIOGRID_INTERACTION	7171:TPM4~tropomyosin 4	3	0.996901	1	SERPINH1, PDLIM7, SULT1A1	ENSG00000149257, ENSG00000196923, ENSG00000196502	1399	57	10648	0.400587
GOTERM_CC_4	GO:0005876~spindle microtubule	3	0.996907	1	BIRC2, NLRC4, KIF3A	ENSG00000110330, ENSG00000091106, ENSG00000131437	1433	55	10544	0.401345
GOTERM_MF_FAT	GO:0016874~ligase activity	31	0.996914	1	MARCH2, MARCH1, TRIM32, MARCH8, RNF149, UBE2F, ATG10, SLC27A3, PIAS3, BIRC2, RNF19B, RNF130, RNF13, RNF103, RFFL, TRIM38, ACSF2, LIG4, TRIM23, RNF135, EGR2, PJA1, RNF144B, TRIM69, NEDD4L, TRIM62, TRIM8, UNKL, PJA2, TTLL3, ADSSL1	ENSG00000099785, ENSG00000145416, ENSG00000119401, ENSG00000165406, ENSG00000163162, ENSG00000184182, ENSG00000152348, ENSG00000143554, ENSG00000131788, ENSG00000110330, ENSG00000116514, ENSG00000113269, ENSG00000082996, ENSG00000239305, ENSG00000092871, ENSG00000112343, ENSG00000167107, ENSG00000174405, ENSG00000113595, ENSG00000181481, ENSG00000122877, ENSG00000181191, ENSG00000137393, ENSG00000185880, ENSG00000049759, ENSG00000116525, ENSG00000171206, ENSG00000059145, ENSG00000198961, ENSG00000214021, ENSG00000185100	1264	337	9337	0.679504
GOTERM_MF_ALL	GO:0000976~transcription regulatory region sequence-specific DNA binding	42	0.996917	1	GATA6, SSBP2, SOX13, BHLHE41, MXD1, CEBPB, SKIL, KAT2B, SSBP3, PITX1, ZNF211, KLF5, TFE3, IFI16, JUN, STAT3, CEBPE, TRPS1, TFAP2E, FOXC1, H2AFY2, EGR1, PRDM1, HOXA5, ZNF711, EGR2, CEBPD, ELK1, BCL6, SMAD5, NKX3-2, ZFHX3, WBP2, FOXD1, ARID3B, PPARA, TBX19, BCL11B, USP3, TCF7L2, NFKB2, MAFB	ENSG00000141448, ENSG00000145687, ENSG00000143842, ENSG00000123095, ENSG00000059728, ENSG00000172216, ENSG00000136603, ENSG00000114166, ENSG00000157216, ENSG00000069011, ENSG00000121417, ENSG00000102554, ENSG00000068323, ENSG00000163565, ENSG00000177606, ENSG00000168610, ENSG00000092067, ENSG00000104447, ENSG00000116819, ENSG00000054598, ENSG00000099284, ENSG00000120738, ENSG00000057657, ENSG00000106004, ENSG00000147180, ENSG00000122877, ENSG00000221869, ENSG00000126767, ENSG00000113916, ENSG00000113658, ENSG00000109705, ENSG00000140836, ENSG00000132471, ENSG00000251493, ENSG00000179361, ENSG00000186951, ENSG00000143178, ENSG00000127152, ENSG00000140455, ENSG00000148737, ENSG00000077150, ENSG00000204103	1391	436	10299	0.713232
BIOGRID_INTERACTION	64682:ANAPC1~anaphase promoting complex subunit 1	2	0.996919	1	HECW2, NOTCH1	ENSG00000138411, ENSG00000148400	1399	41	10648	0.371276
BIOGRID_INTERACTION	10040:TOM1L1~target of myb1 like 1 membrane trafficking protein	2	0.996919	1	GSN, MAP3K3	ENSG00000148180, ENSG00000198909	1399	41	10648	0.371276
BIOGRID_INTERACTION	51081:MRPS7~mitochondrial ribosomal protein S7	2	0.996919	1	IFI30, ACTA2	ENSG00000216490, ENSG00000107796	1399	41	10648	0.371276
BIOGRID_INTERACTION	54623:PAF1~PAF1 homolog, Paf1/RNA polymerase II complex component	2	0.996919	1	IFI16, DNMT3A	ENSG00000163565, ENSG00000119772	1399	41	10648	0.371276
BIOGRID_INTERACTION	515:ATP5F1~ATP synthase, H+ transporting, mitochondrial Fo complex subunit B1	2	0.996919	1	DSTYK, SPP1	ENSG00000133059, ENSG00000118785	1399	41	10648	0.371276
BIOGRID_INTERACTION	84154:RPF2~ribosome production factor 2 homolog	2	0.996919	1	IFI16, FBXO6	ENSG00000163565, ENSG00000116663	1399	41	10648	0.371276
BIOGRID_INTERACTION	11200:CHEK2~checkpoint kinase 2	2	0.996919	1	KAT2B, FAM84B	ENSG00000114166, ENSG00000168672	1399	41	10648	0.371276
CGAP_EST_QUARTILE	2972:brain_neoplasia_3rd	39	0.996927	1	LRP10, CREB5, SFXN5, CGRRF1, AKIRIN2, ZNF785, ABTB1, CKAP4, ABI1, RGL2, GRAMD1A, CDKN1C, RNF130, UNC79, DHRS7, CPQ, WBP1, ZDHHC18, ZCCHC24, TMEM9, SDCBP, MARCKS, FAM110B, DUSP22, CDK2AP1, WBP2, TRADD, KLF2, DYNLT1, NDFIP2, RTN1, TRIM8, ID2, PCGF2, ACVR1, ZNF688, HEXIM1, PHC1, SPATC1L	ENSG00000197324, ENSG00000146592, ENSG00000144040, ENSG00000100532, ENSG00000135334, ENSG00000197162, ENSG00000114626, ENSG00000136026, ENSG00000136754, ENSG00000237441, ENSG00000089351, ENSG00000129757, ENSG00000113269, ENSG00000133958, ENSG00000100612, ENSG00000104324, ENSG00000239779, ENSG00000204160, ENSG00000165424, ENSG00000116857, ENSG00000137575, ENSG00000277443, ENSG00000169122, ENSG00000112679, ENSG00000111328, ENSG00000132471, ENSG00000102871, ENSG00000127528, ENSG00000146425, ENSG00000102471, ENSG00000139970, ENSG00000171206, ENSG00000115738, ENSG00000277258, ENSG00000115170, ENSG00000229809, ENSG00000186834, ENSG00000111752, ENSG00000160284	1273	409	9417	0.705384
BIOGRID_INTERACTION	506:ATP5B~ATP synthase, H+ transporting, mitochondrial F1 complex, beta polypeptide	4	0.996938	1	ADRB2, TMEM63B, MAST3, FBXO6	ENSG00000169252, ENSG00000137216, ENSG00000099308, ENSG00000116663	1399	71	10648	0.428797
UP_SEQ_FEATURE	topological domain:Mitochondrial intermembrane	2	0.996948	1	SYNJ2BP, SNN	ENSG00000213463, ENSG00000184602	1574	39	11417	0.371974
INTERPRO	IPR003593:AAA+ ATPase domain	7	0.996953	1	ABCB6, ABCA3, NAIP, ABCA13, ABCA7, ABCC3, TOR2A	ENSG00000115657, ENSG00000167972, ENSG00000249437, ENSG00000179869, ENSG00000064687, ENSG00000108846, ENSG00000160404	1506	102	10867	0.495202
GOTERM_BP_3	GO:0022411~cellular component disassembly	37	0.996967	1	FRAT1, TRIOBP, SYNJ1, TGFB1, FAM134B, LRP6, ADAMTS5, CTSK, MMP15, WIPI1, TGFBR1, ATG12, GAS2L1, SQSTM1, ADAM8, MMP9, FURIN, BIRC2, WDR45, CASP8, SPP1, TMOD2, DNASE2, TIMP1, TIMP2, CAPG, CTSS, SH3BGRL3, ENG, HK2, GSN, LMNA, GABARAPL1, SMARCD3, DEDD2, FLOT1, ATG9A	ENSG00000165879, ENSG00000100106, ENSG00000159082, ENSG00000105329, ENSG00000154153, ENSG00000070018, ENSG00000154736, ENSG00000143387, ENSG00000102996, ENSG00000070540, ENSG00000106799, ENSG00000145782, ENSG00000185340, ENSG00000161011, ENSG00000151651, ENSG00000100985, ENSG00000140564, ENSG00000110330, ENSG00000196998, ENSG00000064012, ENSG00000118785, ENSG00000128872, ENSG00000105612, ENSG00000102265, ENSG00000035862, ENSG00000042493, ENSG00000163131, ENSG00000142669, ENSG00000106991, ENSG00000159399, ENSG00000148180, ENSG00000160789, ENSG00000139112, ENSG00000082014, ENSG00000160570, ENSG00000137312, ENSG00000198925	1349	396	10087	0.698645
GOTERM_BP_ALL	GO:1903320~regulation of protein modification by small protein conjugation or removal	20	0.996983	1	DNAJB2, ADRB2, OGT, TANK, RASSF5, PTPN22, SUFU, CAPN3, TGFBR1, ARRB2, LRRK2, PIAS3, N4BP1, BIRC2, NDFIP2, ZER1, ZYG11B, ARRDC3, HSPA1B, EGR1	ENSG00000135924, ENSG00000169252, ENSG00000147162, ENSG00000136560, ENSG00000266094, ENSG00000134242, ENSG00000107882, ENSG00000092529, ENSG00000106799, ENSG00000141480, ENSG00000188906, ENSG00000131788, ENSG00000102921, ENSG00000110330, ENSG00000102471, ENSG00000160445, ENSG00000162378, ENSG00000113369, ENSG00000204388, ENSG00000120738	1363	238	10152	0.625906
CGAP_EST_QUARTILE	27100:mammary gland_neoplasia_3rd	4	0.996983	1	CTC1, MIR4435-2HG, LAPTM4A, NUDT14	ENSG00000178971, ENSG00000172965, ENSG00000068697, ENSG00000183828	1273	69	9417	0.42884
CGAP_EST_QUARTILE	20447:adrenal cortex_neoplasia_3rd	4	0.996983	1	ABHD8, FGFRL1, CD63, QPCT	ENSG00000127220, ENSG00000127418, ENSG00000135404, ENSG00000115828	1273	69	9417	0.42884
CGAP_EST_QUARTILE	21030:colon_neoplasia_3rd	4	0.996983	1	PRDM1, GRAMD1A, F11R, KLF3	ENSG00000057657, ENSG00000089351, ENSG00000158769, ENSG00000109787	1273	69	9417	0.42884
BIOGRID_INTERACTION	7334:UBE2N~ubiquitin conjugating enzyme E2 N	5	0.996986	1	NEDD4L, TRIM32, RNF103, OTUB2, IL1B	ENSG00000049759, ENSG00000119401, ENSG00000239305, ENSG00000089723, ENSG00000125538	1399	84	10648	0.453045
GOTERM_BP_FAT	GO:0045930~negative regulation of mitotic cell cycle	15	0.996991	1	ZFP36L1, TGFB1, PCBP4, NABP1, PRMT2, FOXO4, BTG2, TOM1L2, HECA, CTDSP2, CCND1, GPNMB, CDKN2B, FOXC1, TIMP2	ENSG00000185650, ENSG00000105329, ENSG00000090097, ENSG00000173559, ENSG00000160310, ENSG00000184481, ENSG00000159388, ENSG00000175662, ENSG00000112406, ENSG00000175215, ENSG00000110092, ENSG00000136235, ENSG00000147883, ENSG00000054598, ENSG00000035862	1350	190	10088	0.589942
CGAP_EST_QUARTILE	21671:brain_neoplasia_3rd	15	0.996998	1	ATP6V1D, FAM50A, SOX13, SIRPB2, TLE3, NAGK, PLOD1, ATP6V0D1, ADAMTS13, ISYNA1, NDST1, RCBTB1, CLEC7A, PTMS, PLCD3	ENSG00000100554, ENSG00000071859, ENSG00000143842, ENSG00000196209, ENSG00000140332, ENSG00000124357, ENSG00000083444, ENSG00000159720, ENSG00000160323, ENSG00000105655, ENSG00000070614, ENSG00000136144, ENSG00000172243, ENSG00000159335, ENSG00000161714	1273	188	9417	0.590225
CGAP_EST_QUARTILE	33754:nervou_normal_3rd	31	0.997006	1	ATP6V1D, NPL, FBXO21, GSKIP, CHST7, PCSK5, SYNJ2BP, C6orf1, CAB39L, DSTYK, RAB22A, B2M, YIPF1, TMCO3, TCEAL4, C19orf38, MYRF, TMOD2, CASP9, RASGRF1, YPEL5, FTL, NAGK, EIF1, C4orf3, UNC5CL, VPS8, TLR4, KIF3C, SYT11, REEP5	ENSG00000100554, ENSG00000135838, ENSG00000135108, ENSG00000100744, ENSG00000147119, ENSG00000099139, ENSG00000213463, ENSG00000186577, ENSG00000102547, ENSG00000133059, ENSG00000124209, ENSG00000166710, ENSG00000058799, ENSG00000150403, ENSG00000133142, ENSG00000214212, ENSG00000124920, ENSG00000128872, ENSG00000132906, ENSG00000058335, ENSG00000119801, ENSG00000087086, ENSG00000124357, ENSG00000173812, ENSG00000164096, ENSG00000124602, ENSG00000156931, ENSG00000136869, ENSG00000084731, ENSG00000132718, ENSG00000129625	1273	338	9417	0.678468
CGAP_EST_QUARTILE	7787:lymph node_normal_3rd	12	0.99701	1	LAPTM5, RP11-411B6.6, UNC119, CYSTM1, POLD4, CD37, SPACA9, TRAPPC5, GPSM3, DHRS9, SIRPB2, DNASE1L1	ENSG00000162511, ENSG00000255339, ENSG00000109103, ENSG00000120306, ENSG00000175482, ENSG00000104894, ENSG00000165698, ENSG00000181029, ENSG00000213654, ENSG00000073737, ENSG00000196209, ENSG00000013563	1273	158	9417	0.561834
GOTERM_BP_FAT	GO:0022411~cellular component disassembly	37	0.997011	1	FRAT1, TRIOBP, SYNJ1, TGFB1, FAM134B, LRP6, ADAMTS5, CTSK, MMP15, WIPI1, TGFBR1, ATG12, GAS2L1, SQSTM1, ADAM8, MMP9, FURIN, BIRC2, WDR45, CASP8, SPP1, TMOD2, DNASE2, TIMP1, TIMP2, CAPG, CTSS, SH3BGRL3, ENG, HK2, GSN, LMNA, GABARAPL1, SMARCD3, DEDD2, FLOT1, ATG9A	ENSG00000165879, ENSG00000100106, ENSG00000159082, ENSG00000105329, ENSG00000154153, ENSG00000070018, ENSG00000154736, ENSG00000143387, ENSG00000102996, ENSG00000070540, ENSG00000106799, ENSG00000145782, ENSG00000185340, ENSG00000161011, ENSG00000151651, ENSG00000100985, ENSG00000140564, ENSG00000110330, ENSG00000196998, ENSG00000064012, ENSG00000118785, ENSG00000128872, ENSG00000105612, ENSG00000102265, ENSG00000035862, ENSG00000042493, ENSG00000163131, ENSG00000142669, ENSG00000106991, ENSG00000159399, ENSG00000148180, ENSG00000160789, ENSG00000139112, ENSG00000082014, ENSG00000160570, ENSG00000137312, ENSG00000198925	1350	396	10088	0.698197
PUBMED_ID	17213182	2	0.997015	1	PAQR6, CNTNAP4	ENSG00000160781, ENSG00000152910	1699	39	12279	0.370625
PUBMED_ID	26487511	2	0.997015	1	NCOA1, HOXC10	ENSG00000084676, ENSG00000180818	1699	39	12279	0.370625
GOTERM_BP_DIRECT	GO:0030433~ER-associated ubiquitin-dependent protein catabolic process	3	0.997019	1	DNAJB2, RNF103, FBXO6	ENSG00000135924, ENSG00000239305, ENSG00000116663	1363	56	10152	0.399015
CGAP_EST_QUARTILE	10814:mammary gland_neoplasia_3rd	2	0.997025	1	ANO9, TPT1	ENSG00000185101, ENSG00000133112	1273	40	9417	0.369874
CGAP_EST_QUARTILE	27089:mammary gland_neoplasia_3rd	2	0.997025	1	IQSEC1, CCND1	ENSG00000144711, ENSG00000110092	1273	40	9417	0.369874
CGAP_EST_QUARTILE	11086:kidney_uncharacterized histology_3rd	2	0.997025	1	GSN, ABCA13	ENSG00000148180, ENSG00000179869	1273	40	9417	0.369874
CGAP_EST_QUARTILE	29971:uncharacterized tissue_neoplasia_3rd	8	0.997035	1	APOBEC3C, CAPG, TP53I3, RP11-286N22.8, SPATA20, ST6GALNAC6, SIRPB2, MAN2A1	ENSG00000244509, ENSG00000042493, ENSG00000115129, ENSG00000256591, ENSG00000006282, ENSG00000160408, ENSG00000196209, ENSG00000112893	1273	116	9417	0.510171
INTERPRO	IPR015940:Ubiquitin-associated/translation elongation factor EF1B, N-terminal, eukaryote	2	0.997047	1	MARK4, SQSTM1	ENSG00000007047, ENSG00000161011	1506	39	10867	0.370041
GOTERM_BP_ALL	GO:0070925~organelle assembly	49	0.997062	1	EVI5L, ATP6V1D, PATL2, TCAP, TBC1D16, UBE2B, TBC1D10C, NLRC4, STARD9, CYLD, HCK, PIP4K2C, WIPI1, ATP6V0D1, ATG12, LRRK2, EHD1, BIRC2, ATG16L2, WDR45, CCDC183, ABLIM1, MTMR3, BIN2, TMOD2, MYH10, RAB33B, NME8, SDCBP, TP53INP2, RAB20, SH3GLB1, CAPG, CEP295NL, SPATA6, CAPN3, KIF3A, RAB38, CFLAR, CCDC136, IQCG, GSN, SEPT1, TBC1D10A, GABARAPL1, TBC1D2, ATG9A, TTLL3, SHANK3	ENSG00000142459, ENSG00000100554, ENSG00000229474, ENSG00000173991, ENSG00000167291, ENSG00000119048, ENSG00000175463, ENSG00000091106, ENSG00000159433, ENSG00000083799, ENSG00000101336, ENSG00000166908, ENSG00000070540, ENSG00000159720, ENSG00000145782, ENSG00000188906, ENSG00000110047, ENSG00000110330, ENSG00000168010, ENSG00000196998, ENSG00000213213, ENSG00000099204, ENSG00000100330, ENSG00000110934, ENSG00000128872, ENSG00000133026, ENSG00000172007, ENSG00000086288, ENSG00000137575, ENSG00000078804, ENSG00000139832, ENSG00000097033, ENSG00000042493, ENSG00000178404, ENSG00000132122, ENSG00000092529, ENSG00000131437, ENSG00000123892, ENSG00000003402, ENSG00000128596, ENSG00000114473, ENSG00000148180, ENSG00000180096, ENSG00000099992, ENSG00000139112, ENSG00000095383, ENSG00000198925, ENSG00000214021, ENSG00000251322	1363	501	10152	0.728474
GOTERM_CC_ALL	GO:0031965~nuclear membrane	20	0.997063	1	RPS6KA2, ERBIN, P2RX1, SYNE1, SORT1, GRK5, TMEM120A, MYO6, PAK1, CERS4, SYNE2, PNPLA7, DMPK, LMNA, ALOX5AP, TMC6, RNF13, ANXA4, RETSAT, ALOX5	ENSG00000071242, ENSG00000112851, ENSG00000108405, ENSG00000131018, ENSG00000134243, ENSG00000198873, ENSG00000189077, ENSG00000196586, ENSG00000149269, ENSG00000090661, ENSG00000054654, ENSG00000130653, ENSG00000104936, ENSG00000160789, ENSG00000132965, ENSG00000141524, ENSG00000082996, ENSG00000196975, ENSG00000042445, ENSG00000012779	1483	232	10756	0.625247
INTACT	11064:centriolin(CNTRL)	10	0.997065	1	CEP170B, HK1, DLG5, SGPL1, CEP85L, VIM, HSPA1B, MAP4K4, PRKACA, SQSTM1	ENSG00000099814, ENSG00000156515, ENSG00000151208, ENSG00000166224, ENSG00000111860, ENSG00000026025, ENSG00000204388, ENSG00000071054, ENSG00000072062, ENSG00000161011	1212	149	9684	0.536248
CGAP_EST_QUARTILE	20060:uncharacterized tissue_neoplasia_3rd	9	0.997086	1	FOXO1, ETS1, COL4A3BP, DUSP16, GAB2, CRLF3, LITAF, SYNE2, ERP27	ENSG00000150907, ENSG00000134954, ENSG00000113163, ENSG00000111266, ENSG00000033327, ENSG00000176390, ENSG00000189067, ENSG00000054654, ENSG00000139055	1273	127	9417	0.524231
INTACT	27023:forkhead box B1(FOXB1)	7	0.99711	1	ARID3B, LRP1, TLE3, CTNND1, HK3, HK2, LIG4	ENSG00000179361, ENSG00000123384, ENSG00000140332, ENSG00000198561, ENSG00000160883, ENSG00000159399, ENSG00000174405	1212	114	9684	0.49062
PUBMED_ID	11329013	5	0.997132	1	CREB5, BCL2A1, METTL9, LPP, AIG1	ENSG00000146592, ENSG00000140379, ENSG00000197006, ENSG00000145012, ENSG00000146416	1699	80	12279	0.4517
GOTERM_MF_FAT	GO:0000976~transcription regulatory region sequence-specific DNA binding	42	0.997133	1	GATA6, SSBP2, SOX13, BHLHE41, MXD1, CEBPB, SKIL, KAT2B, SSBP3, PITX1, ZNF211, KLF5, TFE3, IFI16, JUN, STAT3, CEBPE, TRPS1, TFAP2E, FOXC1, H2AFY2, EGR1, PRDM1, HOXA5, ZNF711, EGR2, CEBPD, ELK1, BCL6, SMAD5, NKX3-2, ZFHX3, WBP2, FOXD1, ARID3B, PPARA, TBX19, BCL11B, USP3, TCF7L2, NFKB2, MAFB	ENSG00000141448, ENSG00000145687, ENSG00000143842, ENSG00000123095, ENSG00000059728, ENSG00000172216, ENSG00000136603, ENSG00000114166, ENSG00000157216, ENSG00000069011, ENSG00000121417, ENSG00000102554, ENSG00000068323, ENSG00000163565, ENSG00000177606, ENSG00000168610, ENSG00000092067, ENSG00000104447, ENSG00000116819, ENSG00000054598, ENSG00000099284, ENSG00000120738, ENSG00000057657, ENSG00000106004, ENSG00000147180, ENSG00000122877, ENSG00000221869, ENSG00000126767, ENSG00000113916, ENSG00000113658, ENSG00000109705, ENSG00000140836, ENSG00000132471, ENSG00000251493, ENSG00000179361, ENSG00000186951, ENSG00000143178, ENSG00000127152, ENSG00000140455, ENSG00000148737, ENSG00000077150, ENSG00000204103	1264	436	9337	0.711579
REACTOME_PATHWAY	R-HSA-983168:R-HSA-983168	21	0.997135	1	HECW2, FBXO21, TRIM32, UBE2B, PJA1, UBE2F, FBXO44, FBXL5, LNPEP, RNF144B, TRIM69, NEDD4L, FBXL8, RNF19B, KCTD7, RNF130, UNKL, PJA2, FBXL16, SPSB1, FBXO6	ENSG00000138411, ENSG00000135108, ENSG00000119401, ENSG00000119048, ENSG00000181191, ENSG00000184182, ENSG00000132879, ENSG00000118564, ENSG00000113441, ENSG00000137393, ENSG00000185880, ENSG00000049759, ENSG00000135722, ENSG00000116514, ENSG00000243335, ENSG00000113269, ENSG00000059145, ENSG00000198961, ENSG00000127585, ENSG00000171621, ENSG00000116663	726	262	5720	0.631506
GOTERM_BP_ALL	GO:0045930~negative regulation of mitotic cell cycle	15	0.997138	1	ZFP36L1, TGFB1, PCBP4, NABP1, PRMT2, FOXO4, BTG2, TOM1L2, HECA, CTDSP2, CCND1, GPNMB, CDKN2B, FOXC1, TIMP2	ENSG00000185650, ENSG00000105329, ENSG00000090097, ENSG00000173559, ENSG00000160310, ENSG00000184481, ENSG00000159388, ENSG00000175662, ENSG00000112406, ENSG00000175215, ENSG00000110092, ENSG00000136235, ENSG00000147883, ENSG00000054598, ENSG00000035862	1363	190	10152	0.588022
CGAP_EST_QUARTILE	26744:stomach_neoplasia_3rd	20	0.997142	1	TSPAN33, PLBD2, RALGPS1, RGS14, THBS3, CCND3, OTUB2, PIK3IP1, SIRT2, LTBP4, MAP3K10, ACOX1, TNFRSF14, PIM1, GRAMD1A, LGALS3BP, EEPD1, MYRF, STK38, GATSL3	ENSG00000158457, ENSG00000151176, ENSG00000136828, ENSG00000169220, ENSG00000169231, ENSG00000112576, ENSG00000089723, ENSG00000100100, ENSG00000068903, ENSG00000090006, ENSG00000130758, ENSG00000161533, ENSG00000157873, ENSG00000137193, ENSG00000089351, ENSG00000108679, ENSG00000122547, ENSG00000124920, ENSG00000112079, ENSG00000239282	1273	237	9417	0.62426
PROSITE	PS01359:PS01359	5	0.997153	1	SP140, PHF1, SP140L, KDM7A, JADE2	ENSG00000079263, ENSG00000112511, ENSG00000185404, ENSG00000006459, ENSG00000043143	1095	72	7167	0.454528
GOTERM_BP_FAT	GO:0006900~membrane budding	6	0.997181	1	TGFA, CNIH2, F5, TRAPPC5, SERPINA1, ATP8A1	ENSG00000163235, ENSG00000174871, ENSG00000198734, ENSG00000181029, ENSG00000197249, ENSG00000124406	1350	95	10088	0.471953
GOTERM_BP_5	GO:0035113~embryonic appendage morphogenesis	4	0.997201	1	ALDH1A2, HOXC10, PITX1, NOTCH1	ENSG00000128918, ENSG00000180818, ENSG00000069011, ENSG00000148400	1288	72	9834	0.424172
GOTERM_BP_5	GO:0030326~embryonic limb morphogenesis	4	0.997201	1	ALDH1A2, HOXC10, PITX1, NOTCH1	ENSG00000128918, ENSG00000180818, ENSG00000069011, ENSG00000148400	1288	72	9834	0.424172
GOTERM_BP_5	GO:1901989~positive regulation of cell cycle phase transition	3	0.997203	1	TGFB1, SMARCD3, CCND1	ENSG00000105329, ENSG00000082014, ENSG00000110092	1288	58	9834	0.394919
GOTERM_BP_5	GO:2001022~positive regulation of response to DNA damage stimulus	3	0.997203	1	CBX8, SPRED1, SKIL	ENSG00000141570, ENSG00000166068, ENSG00000136603	1288	58	9834	0.394919
CGAP_EST_QUARTILE	842:uteru_normal_3rd	13	0.997219	1	LINC00894, ASAH1, CYSTM1, FOXO1, ZYG11B, MARCKS, ACTA2, CD63, LAPTM4A, MXD1, ACVR1, HSD17B4, EIF1	ENSG00000235703, ENSG00000104763, ENSG00000120306, ENSG00000150907, ENSG00000162378, ENSG00000277443, ENSG00000107796, ENSG00000135404, ENSG00000068697, ENSG00000059728, ENSG00000115170, ENSG00000133835, ENSG00000173812	1273	169	9417	0.569037
