## Supplementary material for "Inducible overexpression of zebrafish *microRNA-722* suppresses chemotaxis of human neutrophil like cells": Dataset 3 (part 36 of 36)

### Sheet: MiR722plusDOXvsMiR722NoDox_down (continued)
Category	Term	Count	PValue	FDR	gene_name	Genes	List.Total	Pop.Hits	Pop.Total	Fold.Enrichment
GOTERM_BP_FAT	GO:0042176~regulation of protein catabolic process	27	0.997219	1	DNAJB2, SDCBP, SNX33, TRIM32, SUFU, SIRT2, GIPC1, ATP13A2, PPP2R3A, CREBRF, ADAM8, PRKACA, LRRK2, FBXL5, RNF144B, FURIN, N4BP1, NEDD4L, TRIB2, RNF19B, FOXO1, SORL1, OPHN1, IL1B, OAZ2, TIMP1, TIMP2	ENSG00000135924, ENSG00000137575, ENSG00000173548, ENSG00000119401, ENSG00000107882, ENSG00000068903, ENSG00000123159, ENSG00000159363, ENSG00000073711, ENSG00000164463, ENSG00000151651, ENSG00000072062, ENSG00000188906, ENSG00000118564, ENSG00000137393, ENSG00000140564, ENSG00000102921, ENSG00000049759, ENSG00000071575, ENSG00000116514, ENSG00000150907, ENSG00000137642, ENSG00000079482, ENSG00000125538, ENSG00000180304, ENSG00000102265, ENSG00000035862	1350	306	10088	0.659346
GOTERM_BP_ALL	GO:0022411~cellular component disassembly	37	0.997226	1	FRAT1, TRIOBP, SYNJ1, TGFB1, FAM134B, LRP6, ADAMTS5, CTSK, MMP15, WIPI1, TGFBR1, ATG12, GAS2L1, SQSTM1, ADAM8, MMP9, FURIN, BIRC2, WDR45, CASP8, SPP1, TMOD2, DNASE2, TIMP1, TIMP2, CAPG, CTSS, SH3BGRL3, ENG, HK2, GSN, LMNA, GABARAPL1, SMARCD3, DEDD2, FLOT1, ATG9A	ENSG00000165879, ENSG00000100106, ENSG00000159082, ENSG00000105329, ENSG00000154153, ENSG00000070018, ENSG00000154736, ENSG00000143387, ENSG00000102996, ENSG00000070540, ENSG00000106799, ENSG00000145782, ENSG00000185340, ENSG00000161011, ENSG00000151651, ENSG00000100985, ENSG00000140564, ENSG00000110330, ENSG00000196998, ENSG00000064012, ENSG00000118785, ENSG00000128872, ENSG00000105612, ENSG00000102265, ENSG00000035862, ENSG00000042493, ENSG00000163131, ENSG00000142669, ENSG00000106991, ENSG00000159399, ENSG00000148180, ENSG00000160789, ENSG00000139112, ENSG00000082014, ENSG00000160570, ENSG00000137312, ENSG00000198925	1363	396	10152	0.695925
CGAP_EST_QUARTILE	16:prostate_normal_3rd	15	0.997227	1	ZNF554, EPS8L2, NEU1, DSTYK, SIRPB2, WNT5B, TLE3, KAT2B, USP3, ANTXR2, COL4A3BP, DHRS7, MTHFR, BRI3, HS1BP3	ENSG00000172006, ENSG00000177106, ENSG00000204386, ENSG00000133059, ENSG00000196209, ENSG00000111186, ENSG00000140332, ENSG00000114166, ENSG00000140455, ENSG00000163297, ENSG00000113163, ENSG00000100612, ENSG00000177000, ENSG00000164713, ENSG00000118960	1273	189	9417	0.587102
GOTERM_CC_ALL	GO:0005876~spindle microtubule	3	0.997231	1	BIRC2, NLRC4, KIF3A	ENSG00000110330, ENSG00000091106, ENSG00000131437	1483	55	10756	0.395611
INTACT	29775:caspase recruitment domain family member 10(CARD10)	2	0.997239	1	CBX8, CATSPER1	ENSG00000141570, ENSG00000175294	1212	44	9684	0.363186
INTACT	79753:Smad nuclear interacting protein 1(SNIP1)	2	0.997239	1	FERMT3, TTC14	ENSG00000149781, ENSG00000163728	1212	44	9684	0.363186
INTACT	57701:NCK associated protein 5 like(NCKAP5L)	2	0.997239	1	PHLDB3, TUFT1	ENSG00000176531, ENSG00000143367	1212	44	9684	0.363186
INTACT	29970:schwannomin interacting protein 1(SCHIP1)	2	0.997239	1	FTH1, PTMS	ENSG00000167996, ENSG00000159335	1212	44	9684	0.363186
INTACT	5704:proteasome 26S subunit, ATPase 4(PSMC4)	2	0.997239	1	JUN, GABARAP	ENSG00000177606, ENSG00000170296	1212	44	9684	0.363186
INTACT	9978:ring-box 1(RBX1)	2	0.997239	1	SERTAD1, FBXO33	ENSG00000197019, ENSG00000165355	1212	44	9684	0.363186
INTACT	100505385:IQCJ-SCHIP1 readthrough(IQCJ-SCHIP1)	2	0.997239	1	FTH1, PTMS	ENSG00000167996, ENSG00000159335	1212	44	9684	0.363186
CGAP_EST_QUARTILE	32:colon_neoplasia_3rd	19	0.997252	1	ZFP36L1, UBL3, UBTD1, IDS, SH3GLB1, SH3BGRL3, SEPT10, FTL, CKAP4, RGS2, SH3BP2, NDFIP2, RHOBTB3, FHDC1, RNF13, CTDSP2, ANXA4, BRI3, REEP5	ENSG00000185650, ENSG00000122042, ENSG00000165886, ENSG00000010404, ENSG00000097033, ENSG00000142669, ENSG00000186522, ENSG00000087086, ENSG00000136026, ENSG00000116741, ENSG00000087266, ENSG00000102471, ENSG00000164292, ENSG00000137460, ENSG00000082996, ENSG00000175215, ENSG00000196975, ENSG00000164713, ENSG00000129625	1273	228	9417	0.616457
GOTERM_BP_FAT	GO:0043462~regulation of ATPase activity	2	0.997256	1	DNAJB2, TNNT3	ENSG00000135924, ENSG00000130595	1350	41	10088	0.364517
CGAP_SAGE_QUARTILE	503:liver_null_3rd	97	0.997261	1	TMEM134, IL1A, OSBPL11, PDLIM7, S100A6, NOXA1, CHPF, DNASE1L1, ERP27, PXN, CCDC88B, OVGP1, FTH1, SEMA4B, BEST1, FAM110B, CDYL2, SLC9A1, UPP1, PLP2, EIF1, MBD5, PSAP, FAM98C, SERINC2, NDFIP2, ANTXR2, BRI3, GATSL3, PTK6, ATP6V1D, IRS2, CCDC92, ABTB1, WNT5B, MGAT1, COMMD6, GRN, NQO2, LLGL2, AIG1, EGR1, GPAT3, MKNK2, CAST, AC010980.2, KLRK1, SLC6A8, YPEL5, NPHP3, NRP1, NWD1, IRF2BPL, FBXO6, MAP4K4, TPT1, RAC2, ATP13A2, IL6ST, KLF5, FAM129B, NCEH1, TRIM7, GK, ITGA3, SDCBP, IFNGR1, S100A11, FGD4, ANO9, IL4R, FBXO21, POLD4, TBC1D16, CEBPB, LTBP4, PITX1, B2M, TCEAL4, RCBTB1, JAG2, DHRS7, CCND1, THAP8, IL1B, PTPRE, EXD3, LPAR1, DUSP22, LINC00847, PPARA, F12, DUSP6, TRIM8, NFKB2, CLDN7, C15orf52	ENSG00000172663, ENSG00000115008, ENSG00000144909, ENSG00000196923, ENSG00000197956, ENSG00000188747, ENSG00000123989, ENSG00000013563, ENSG00000139055, ENSG00000089159, ENSG00000168071, ENSG00000085465, ENSG00000167996, ENSG00000185033, ENSG00000167995, ENSG00000169122, ENSG00000166446, ENSG00000090020, ENSG00000183696, ENSG00000102007, ENSG00000173812, ENSG00000204406, ENSG00000197746, ENSG00000130244, ENSG00000168528, ENSG00000102471, ENSG00000163297, ENSG00000164713, ENSG00000239282, ENSG00000101213, ENSG00000100554, ENSG00000185950, ENSG00000119242, ENSG00000114626, ENSG00000111186, ENSG00000131446, ENSG00000188243, ENSG00000030582, ENSG00000124588, ENSG00000073350, ENSG00000146416, ENSG00000120738, ENSG00000138678, ENSG00000099875, ENSG00000153113, ENSG00000237732, ENSG00000213809, ENSG00000130821, ENSG00000119801, ENSG00000113971, ENSG00000099250, ENSG00000188039, ENSG00000119669, ENSG00000116663, ENSG00000071054, ENSG00000133112, ENSG00000128340, ENSG00000159363, ENSG00000134352, ENSG00000102554, ENSG00000136830, ENSG00000144959, ENSG00000146054, ENSG00000198814, ENSG00000005884, ENSG00000137575, ENSG00000027697, ENSG00000163191, ENSG00000139132, ENSG00000185101, ENSG00000077238, ENSG00000135108, ENSG00000175482, ENSG00000167291, ENSG00000172216, ENSG00000090006, ENSG00000069011, ENSG00000166710, ENSG00000133142, ENSG00000136144, ENSG00000184916, ENSG00000100612, ENSG00000110092, ENSG00000161277, ENSG00000125538, ENSG00000132334, ENSG00000187609, ENSG00000198121, ENSG00000112679, ENSG00000245060, ENSG00000186951, ENSG00000131187, ENSG00000139318, ENSG00000171206, ENSG00000077150, ENSG00000181885, ENSG00000188549	1245	912	9306	0.795006
BIOGRID_INTERACTION	23636:NUP62~nucleoporin 62	3	0.997267	1	IFI16, OGT, ACOX1	ENSG00000163565, ENSG00000147162, ENSG00000161533	1399	58	10648	0.39368
BIOGRID_INTERACTION	9948:WDR1~WD repeat domain 1	3	0.997267	1	BIRC2, PTMS, NAGK	ENSG00000110330, ENSG00000159335, ENSG00000124357	1399	58	10648	0.39368
BIOGRID_INTERACTION	10452:TOMM40~translocase of outer mitochondrial membrane 40	3	0.997267	1	SERPINH1, ABCB6, LDLRAD4	ENSG00000149257, ENSG00000115657, ENSG00000168675	1399	58	10648	0.39368
BIOGRID_INTERACTION	1736:DKC1~dyskerin pseudouridine synthase 1	3	0.997267	1	HDAC11, IFI16, ARRB2	ENSG00000163517, ENSG00000163565, ENSG00000141480	1399	58	10648	0.39368
BIOGRID_INTERACTION	30968:STOML2~stomatin like 2	3	0.997267	1	ACP6, HSPA1L, FBXO6	ENSG00000162836, ENSG00000204390, ENSG00000116663	1399	58	10648	0.39368
GOTERM_BP_ALL	GO:0006900~membrane budding	6	0.997275	1	TGFA, CNIH2, F5, TRAPPC5, SERPINA1, ATP8A1	ENSG00000163235, ENSG00000174871, ENSG00000198734, ENSG00000181029, ENSG00000197249, ENSG00000124406	1363	95	10152	0.470417
GOTERM_BP_4	GO:0050821~protein stabilization	7	0.997277	1	IFI30, PLPP3, UBE2B, RASSF2, STXBP1, HSPA1B, USP27X	ENSG00000216490, ENSG00000162407, ENSG00000119048, ENSG00000101265, ENSG00000136854, ENSG00000204388, ENSG00000273820	1319	108	9953	0.489084
BIOGRID_INTERACTION	8517:IKBKG~inhibitor of kappa light polypeptide gene enhancer in B-cells, kinase gamma	7	0.997278	1	TRIM23, BIRC2, TRAF1, TANK, CYLD, NFKB2, FGR	ENSG00000113595, ENSG00000110330, ENSG00000056558, ENSG00000136560, ENSG00000083799, ENSG00000077150, ENSG00000000938	1399	109	10648	0.48879
GOTERM_CC_FAT	GO:0043596~nuclear replication fork	2	0.997297	1	PURA, POLD4	ENSG00000185129, ENSG00000175482	1218	41	9081	0.363691
PUBMED_ID	17220478	3	0.997303	1	TLE3, HSD17B4, PRKACA	ENSG00000140332, ENSG00000133835, ENSG00000072062	1699	55	12279	0.39421
GOTERM_BP_ALL	GO:0043462~regulation of ATPase activity	2	0.997312	1	DNAJB2, TNNT3	ENSG00000135924, ENSG00000130595	1363	41	10152	0.363331
GOTERM_BP_DIRECT	GO:0000910~cytokinesis	2	0.997312	1	KIF13A, ARHGEF11	ENSG00000137177, ENSG00000132694	1363	41	10152	0.363331
CGAP_EST_QUARTILE	10849:mammary gland_neoplasia_3rd	4	0.997323	1	GSN, GAB2, PAK1, MAP4K4	ENSG00000148180, ENSG00000033327, ENSG00000149269, ENSG00000071054	1273	70	9417	0.422714
CGAP_EST_QUARTILE	19345:brain_neoplasia_3rd	4	0.997323	1	DRAXIN, TRIB2, CPPED1, SORT1	ENSG00000162490, ENSG00000071575, ENSG00000103381, ENSG00000134243	1273	70	9417	0.422714
CGAP_EST_QUARTILE	20965:colon_neoplasia_3rd	11	0.997325	1	BMPR2, ME1, MIR4435-2HG, ARL6IP5, IGF2R, STX3, CD63, CMTM8, SEPT10, ITGA6, AIG1	ENSG00000204217, ENSG00000065833, ENSG00000172965, ENSG00000144746, ENSG00000197081, ENSG00000166900, ENSG00000135404, ENSG00000170293, ENSG00000186522, ENSG00000091409, ENSG00000146416	1273	149	9417	0.546123
CGAP_EST_QUARTILE	16890:mammary gland_neoplasia_3rd	11	0.997325	1	LACTB, RAB18, DYNLT1, USP3, LEPR, LEPROT, SEPT10, STK38, TANC2, LIG4, TMEM127	ENSG00000103642, ENSG00000099246, ENSG00000146425, ENSG00000140455, ENSG00000116678, ENSG00000213625, ENSG00000186522, ENSG00000112079, ENSG00000170921, ENSG00000174405, ENSG00000135956	1273	149	9417	0.546123
BIOGRID_INTERACTION	4724:NDUFS4~NADH:ubiquinone oxidoreductase subunit S4	2	0.997325	1	ALDOC, ATP6V0D1	ENSG00000109107, ENSG00000159720	1399	42	10648	0.362436
BIOGRID_INTERACTION	3550:IK~IK cytokine, down-regulator of HLA II	2	0.997325	1	HDAC11, TTC14	ENSG00000163517, ENSG00000163728	1399	42	10648	0.362436
BIOGRID_INTERACTION	54927:CHCHD3~coiled-coil-helix-coiled-coil-helix domain containing 3	2	0.997325	1	GPRASP2, TRAF1	ENSG00000158301, ENSG00000056558	1399	42	10648	0.362436
BIOGRID_INTERACTION	10514:MYBBP1A~MYB binding protein 1a	2	0.997325	1	MARK4, GRK5	ENSG00000007047, ENSG00000198873	1399	42	10648	0.362436
BIOGRID_INTERACTION	23210:JMJD6~arginine demethylase and lysine hydroxylase	2	0.997325	1	DIP2A, STAC3	ENSG00000160305, ENSG00000185482	1399	42	10648	0.362436
BIOGRID_INTERACTION	10277:UBE4B~ubiquitination factor E4B	2	0.997325	1	IGBP1, SULT1A1	ENSG00000089289, ENSG00000196502	1399	42	10648	0.362436
BIOGRID_INTERACTION	11171:STRAP~serine/threonine kinase receptor associated protein	2	0.997325	1	TGFBR2, FBXO6	ENSG00000163513, ENSG00000116663	1399	42	10648	0.362436
BIOGRID_INTERACTION	284695:ZNF326~zinc finger protein 326	2	0.997325	1	HDAC11, S100A9	ENSG00000163517, ENSG00000163220	1399	42	10648	0.362436
BIOGRID_INTERACTION	871:SERPINH1~serpin family H member 1	2	0.997325	1	ADRB2, FBXO6	ENSG00000169252, ENSG00000116663	1399	42	10648	0.362436
BIOGRID_INTERACTION	51593:SRRT~serrate, RNA effector molecule	2	0.997325	1	S100A9, NOTCH1	ENSG00000163220, ENSG00000148400	1399	42	10648	0.362436
BIOGRID_INTERACTION	112950:MED8~mediator complex subunit 8	2	0.997325	1	ARRB2, EPAS1	ENSG00000141480, ENSG00000116016	1399	42	10648	0.362436
CGAP_SAGE_QUARTILE	408:cerebellum_medulloblastoma_3rd	95	0.997332	1	PLBD2, AKIRIN2, DRAXIN, HIST1H4K, SLC26A11, FAM174B, PRMT2, SIRT2, METTL9, KCNK17, FAM174A, MDK, SH3BP2, GRAMD1A, CHGB, ITGB2, CCDC183, CARD19, GRID1, COL4A3BP, NTN5, IGFBP2, H2AFY2, NUAK2, WDR17, ORM1, RAP2A, CAMSAP2, CROCC, CAPS, NOL3, GAB2, CCNG2, BTNL8, CDK2AP1, FCRL2, ALDOC, PITPNM1, PSAP, GSN, UNC119, ZNF385C, THSD1, EPHB6, CMTM1, PTMS, GATSL3, P4HA2, PGD, ARHGEF17, CAPRIN2, PCBP4, EXOC3-AS1, SEMA6C, TMEM2, SNX30, TUFT1, LAPTM4A, GABBR1, ATP6V0D1, ATG12, PIAS3, LPAR2, COMMD6, GRASP, LRFN3, RNF13, KREMEN1, FMNL3, PMP22, SH2D3C, CKLF, TLDC1, GLIPR2, COLEC12, ACP2, MAP3K9, TMEM9, VAMP2, TP53INP2, DAPK1, HK2, SIPA1L2, ENO2, WBP2, DNAJC4, TSPAN17, NMT2, DYNLT1, IGSF8, RTN1, TRAPPC5, ACVR1, ATP8A1, SYT11	ENSG00000151176, ENSG00000135334, ENSG00000162490, ENSG00000273542, ENSG00000181045, ENSG00000185442, ENSG00000160310, ENSG00000068903, ENSG00000197006, ENSG00000124780, ENSG00000174132, ENSG00000110492, ENSG00000087266, ENSG00000089351, ENSG00000089199, ENSG00000160255, ENSG00000213213, ENSG00000165233, ENSG00000182771, ENSG00000113163, ENSG00000142233, ENSG00000115457, ENSG00000099284, ENSG00000163545, ENSG00000150627, ENSG00000229314, ENSG00000125249, ENSG00000118200, ENSG00000058453, ENSG00000105519, ENSG00000140939, ENSG00000033327, ENSG00000138764, ENSG00000113303, ENSG00000111328, ENSG00000132704, ENSG00000109107, ENSG00000110697, ENSG00000197746, ENSG00000148180, ENSG00000109103, ENSG00000267221, ENSG00000136114, ENSG00000106123, ENSG00000089505, ENSG00000159335, ENSG00000239282, ENSG00000072682, ENSG00000142657, ENSG00000110237, ENSG00000110888, ENSG00000090097, ENSG00000221990, ENSG00000143434, ENSG00000135048, ENSG00000148158, ENSG00000143367, ENSG00000068697, ENSG00000204681, ENSG00000159720, ENSG00000145782, ENSG00000131788, ENSG00000064547, ENSG00000188243, ENSG00000161835, ENSG00000126243, ENSG00000082996, ENSG00000183762, ENSG00000161791, ENSG00000109099, ENSG00000095370, ENSG00000217555, ENSG00000140950, ENSG00000122694, ENSG00000158270, ENSG00000134575, ENSG00000006432, ENSG00000116857, ENSG00000220205, ENSG00000078804, ENSG00000196730, ENSG00000159399, ENSG00000116991, ENSG00000111674, ENSG00000132471, ENSG00000110011, ENSG00000048140, ENSG00000152465, ENSG00000146425, ENSG00000162729, ENSG00000139970, ENSG00000181029, ENSG00000115170, ENSG00000124406, ENSG00000132718	1245	896	9306	0.792518
GOTERM_CC_FAT	GO:0016607~nuclear speck	14	0.997338	1	PYHIN1, PIAS3, IFI16, PRPF40B, TRIM69, LMNA, DGKQ, AFF2, MAML3, MAML2, NUAK2, PRKACA, EPAS1, MNDA	ENSG00000163564, ENSG00000131788, ENSG00000163565, ENSG00000110844, ENSG00000185880, ENSG00000160789, ENSG00000145214, ENSG00000155966, ENSG00000196782, ENSG00000184384, ENSG00000163545, ENSG00000072062, ENSG00000116016, ENSG00000163563	1218	181	9081	0.576681
PUBMED_ID	22304920	9	0.997341	1	S100A11, SERPINH1, HK1, ITGB4, MARCKS, VIM, ANXA3, APMAP, CTNND1	ENSG00000163191, ENSG00000149257, ENSG00000156515, ENSG00000132470, ENSG00000277443, ENSG00000026025, ENSG00000138772, ENSG00000101474, ENSG00000198561	1699	125	12279	0.520358
INTACT	90933:tripartite motif containing 41(TRIM41)	4	0.997342	1	TCEA2, AKTIP, TRIM52, ZNF319	ENSG00000171703, ENSG00000166971, ENSG00000183718, ENSG00000166188	1212	76	9684	0.420532
GOTERM_BP_FAT	GO:0019058~viral life cycle	34	0.997351	1	PCSK5, RAB43, TRIM32, APOBEC3C, EFNB2, C19orf66, IFI16, CD46, FURIN, JUN, CD86, ATG16L2, F11R, APOBEC3D, HSPA1B, CD4, FCN1, TRIM38, RNASEL, CCL2, SELPLG, CLEC5A, TNFRSF14, CR1, GSN, NMT2, NEDD4L, DYNLT1, ICAM1, APOBEC3A, TRIM62, TRIM8, CXCL8, NOTCH1	ENSG00000099139, ENSG00000172780, ENSG00000119401, ENSG00000244509, ENSG00000125266, ENSG00000130813, ENSG00000163565, ENSG00000117335, ENSG00000140564, ENSG00000177606, ENSG00000114013, ENSG00000168010, ENSG00000158769, ENSG00000243811, ENSG00000204388, ENSG00000010610, ENSG00000085265, ENSG00000112343, ENSG00000135828, ENSG00000108691, ENSG00000110876, ENSG00000258227, ENSG00000157873, ENSG00000203710, ENSG00000148180, ENSG00000152465, ENSG00000049759, ENSG00000146425, ENSG00000090339, ENSG00000128383, ENSG00000116525, ENSG00000171206, ENSG00000169429, ENSG00000148400	1350	371	10088	0.68482
MINT	5682:proteasome subunit alpha 1(PSMA1)	2	0.997367	1	NECAB2, VIM	ENSG00000103154, ENSG00000026025	565	50	5060	0.35823
BIOGRID_INTERACTION	5928:RBBP4~RB binding protein 4, chromatin remodeling factor	9	0.99737	1	LOXL2, IGSF8, LMNA, PHF1, BCL11B, CDK2AP1, FBXO6, NKX3-2, NOTCH1	ENSG00000134013, ENSG00000162729, ENSG00000160789, ENSG00000112511, ENSG00000127152, ENSG00000111328, ENSG00000116663, ENSG00000109705, ENSG00000148400	1399	132	10648	0.518942
GOTERM_BP_ALL	GO:0042176~regulation of protein catabolic process	27	0.997395	1	DNAJB2, SDCBP, SNX33, TRIM32, SUFU, SIRT2, GIPC1, ATP13A2, PPP2R3A, CREBRF, ADAM8, PRKACA, LRRK2, FBXL5, RNF144B, FURIN, N4BP1, NEDD4L, TRIB2, RNF19B, FOXO1, SORL1, OPHN1, IL1B, OAZ2, TIMP1, TIMP2	ENSG00000135924, ENSG00000137575, ENSG00000173548, ENSG00000119401, ENSG00000107882, ENSG00000068903, ENSG00000123159, ENSG00000159363, ENSG00000073711, ENSG00000164463, ENSG00000151651, ENSG00000072062, ENSG00000188906, ENSG00000118564, ENSG00000137393, ENSG00000140564, ENSG00000102921, ENSG00000049759, ENSG00000071575, ENSG00000116514, ENSG00000150907, ENSG00000137642, ENSG00000079482, ENSG00000125538, ENSG00000180304, ENSG00000102265, ENSG00000035862	1363	306	10152	0.657201
GOTERM_MF_DIRECT	GO:0004402~histone acetyltransferase activity	2	0.997412	1	NCOA1, KAT2B	ENSG00000084676, ENSG00000114166	1391	41	10299	0.361172
INTACT	7536:splicing factor 1(SF1)	9	0.997416	1	ZFP36L1, TRIM23, GAS7, TRIM69, JUN, ATXN1, RBMS2, PRMT2, LLGL2	ENSG00000185650, ENSG00000113595, ENSG00000007237, ENSG00000185880, ENSG00000177606, ENSG00000124788, ENSG00000076067, ENSG00000160310, ENSG00000073350	1212	139	9684	0.517345
BIOGRID_INTERACTION	10574:CCT7~chaperonin containing TCP1 subunit 7	8	0.997416	1	IGBP1, PPP2R2B, LGALS3BP, THBS3, TTLL3, LFNG, SEC31B, FBXO6	ENSG00000089289, ENSG00000156475, ENSG00000108679, ENSG00000169231, ENSG00000214021, ENSG00000106003, ENSG00000075826, ENSG00000116663	1399	121	10648	0.503217
UP_SEQ_FEATURE	repeat:WD 4	18	0.997419	1	WDTC1, WDR25, WSB2, WDR91, EML2, DMWD, TLE3, SEC31B, GNB3, CORO1B, PPP2R2B, STXBP5, ATG16L2, NBEA, NWD1, WDR26, LLGL2, WDR17	ENSG00000142784, ENSG00000176473, ENSG00000176871, ENSG00000105875, ENSG00000125746, ENSG00000185800, ENSG00000140332, ENSG00000075826, ENSG00000111664, ENSG00000172725, ENSG00000156475, ENSG00000164506, ENSG00000168010, ENSG00000172915, ENSG00000188039, ENSG00000162923, ENSG00000073350, ENSG00000150627	1574	215	11417	0.607269
KEGG_PATHWAY	hsa05218:Melanoma	2	0.997425	1	CCND1, FGF11	ENSG00000110092, ENSG00000161958	576	40	4172	0.362153
CGAP_EST_QUARTILE	33566:peripheral nervous system_normal_3rd	2	0.997428	1	LINC00847, C6orf1	ENSG00000245060, ENSG00000186577	1273	41	9417	0.360853
CGAP_EST_QUARTILE	16595:mammary gland_normal_3rd	2	0.997428	1	TPP1, GLRX	ENSG00000166340, ENSG00000173221	1273	41	9417	0.360853
PUBMED_ID	7788527	2	0.997429	1	LAPTM5, LAPTM4A	ENSG00000162511, ENSG00000068697	1699	40	12279	0.36136
CGAP_EST_QUARTILE	630:heart_normal_3rd	14	0.99743	1	GPC1, STARD5, TP53INP2, FAM219B, ST6GALNAC6, GAS2L1, ACOX1, ASAH1, RP11-411B6.6, HECA, RGL2, USP3, PGGT1B, TMEM86A	ENSG00000063660, ENSG00000172345, ENSG00000078804, ENSG00000178761, ENSG00000160408, ENSG00000185340, ENSG00000161533, ENSG00000104763, ENSG00000255339, ENSG00000112406, ENSG00000237441, ENSG00000140455, ENSG00000164219, ENSG00000151117	1273	180	9417	0.57536
GOTERM_BP_4	GO:0009116~nucleoside metabolic process	29	0.997431	1	CDA, SULT1A2, TGFB1, APOBEC3C, HK3, LRRK2, ATP6V1B2, STAT3, HSPA1B, SULT1A1, TK2, NME8, OGT, FLCN, AMPD3, AK1, UPP1, UPB1, HK2, ENO2, ALDOC, HK1, PPARA, RP11-411B6.6, ATP7A, APOBEC3A, RP11-286N22.8, DNMT3A, ADSSL1	ENSG00000158825, ENSG00000197165, ENSG00000105329, ENSG00000244509, ENSG00000160883, ENSG00000188906, ENSG00000147416, ENSG00000168610, ENSG00000204388, ENSG00000196502, ENSG00000166548, ENSG00000086288, ENSG00000147162, ENSG00000154803, ENSG00000133805, ENSG00000106992, ENSG00000183696, ENSG00000100024, ENSG00000159399, ENSG00000111674, ENSG00000109107, ENSG00000156515, ENSG00000186951, ENSG00000255339, ENSG00000165240, ENSG00000128383, ENSG00000256591, ENSG00000119772, ENSG00000185100	1319	329	9953	0.665137
PUBMED_ID	24169447	5	0.997444	1	S100A8, LMNA, HSPA1L, S100A9, CORO1B	ENSG00000143546, ENSG00000160789, ENSG00000204390, ENSG00000163220, ENSG00000172725	1699	81	12279	0.446123
GOTERM_BP_4	GO:1901989~positive regulation of cell cycle phase transition	3	0.997447	1	TGFB1, SMARCD3, CCND1	ENSG00000105329, ENSG00000082014, ENSG00000110092	1319	58	9953	0.390304
GOTERM_BP_4	GO:2001022~positive regulation of response to DNA damage stimulus	3	0.997447	1	CBX8, SPRED1, SKIL	ENSG00000141570, ENSG00000166068, ENSG00000136603	1319	58	9953	0.390304
INTACT	11200:checkpoint kinase 2(CHEK2)	5	0.997452	1	PPP2R5A, CYP17A1, PRMT2, PPP2R5B, FAM84B	ENSG00000066027, ENSG00000148795, ENSG00000160310, ENSG00000068971, ENSG00000168672	1212	90	9684	0.443894
INTACT	10951:chromobox 1(CBX1)	5	0.997452	1	ACP2, CCDC71L, HIST1H4K, FMN1, PRKACA	ENSG00000134575, ENSG00000253276, ENSG00000273542, ENSG00000248905, ENSG00000072062	1212	90	9684	0.443894
CGAP_EST_QUARTILE	7639:colon_neoplasia_3rd	5	0.997454	1	LGALS3BP, CAPG, FAM219B, LAPTM4A, CD82	ENSG00000108679, ENSG00000042493, ENSG00000178761, ENSG00000068697, ENSG00000085117	1273	83	9417	0.445632
CGAP_EST_QUARTILE	21644:brain_neoplasia_3rd	6	0.997471	1	ARAP1, PRKCZ, CRELD1, ABLIM1, SPP1, PIP4K2C	ENSG00000186635, ENSG00000067606, ENSG00000163703, ENSG00000099204, ENSG00000118785, ENSG00000166908	1273	95	9417	0.46721
CGAP_EST_QUARTILE	16537:bone marrow_neoplasia_3rd	6	0.997471	1	GSKIP, SDCBP, ARL6IP5, LPAR1, FTL, ATG12	ENSG00000100744, ENSG00000137575, ENSG00000144746, ENSG00000198121, ENSG00000087086, ENSG00000145782	1273	95	9417	0.46721
GOTERM_BP_4	GO:0035113~embryonic appendage morphogenesis	4	0.997478	1	ALDH1A2, HOXC10, PITX1, NOTCH1	ENSG00000128918, ENSG00000180818, ENSG00000069011, ENSG00000148400	1319	72	9953	0.419215
INTERPRO	IPR001965:Zinc finger, PHD-type	5	0.997489	1	SP140, PHF1, SP140L, KDM7A, JADE2	ENSG00000079263, ENSG00000112511, ENSG00000185404, ENSG00000006459, ENSG00000043143	1506	81	10867	0.44542
REACTOME_PATHWAY	R-HSA-606279:R-HSA-606279	2	0.99749	1	HIST1H4K, HIST1H2AC	ENSG00000273542, ENSG00000180573	726	44	5720	0.358127
INTERPRO	IPR019775:WD40 repeat, conserved site	11	0.997496	1	PPP2R2B, STXBP5, ATG16L2, WSB2, NWD1, TLE3, LLGL2, SEC31B, WDR17, GNB3, CORO1B	ENSG00000156475, ENSG00000164506, ENSG00000168010, ENSG00000176871, ENSG00000188039, ENSG00000140332, ENSG00000073350, ENSG00000075826, ENSG00000150627, ENSG00000111664, ENSG00000172725	1506	146	10867	0.543656
GOTERM_BP_5	GO:1902806~regulation of cell cycle G1/S phase transition	9	0.99751	1	PIM1, PCBP4, CTDSP2, CCND1, ID2, CDKN2B, PRMT2, GPNMB, BTG2	ENSG00000137193, ENSG00000090097, ENSG00000175215, ENSG00000110092, ENSG00000115738, ENSG00000147883, ENSG00000160310, ENSG00000136235, ENSG00000159388	1288	133	9834	0.51666
CGAP_EST_QUARTILE	21916:testi_normal_3rd	3	0.997519	1	MYO9B, SLC9A1, UBE2F	ENSG00000099331, ENSG00000090020, ENSG00000184182	1273	57	9417	0.389341
CGAP_EST_QUARTILE	16475:kidney_uncharacterized histology_3rd	3	0.997519	1	ACTA2, S100A6, TNFRSF14	ENSG00000107796, ENSG00000197956, ENSG00000157873	1273	57	9417	0.389341
BIOGRID_INTERACTION	23450:SF3B3~splicing factor 3b subunit 3	7	0.997534	1	CFLAR, IGSF8, LMNA, SMAD5, NAGK, FBXO6, ARRB2	ENSG00000003402, ENSG00000162729, ENSG00000160789, ENSG00000113658, ENSG00000124357, ENSG00000116663, ENSG00000141480	1399	110	10648	0.484346
PUBMED_ID	24927568	4	0.997535	1	LMNA, MLLT4, SYNE1, FMN1	ENSG00000160789, ENSG00000130396, ENSG00000131018, ENSG00000248905	1699	69	12279	0.418968
GOTERM_BP_4	GO:0010565~regulation of cellular ketone metabolic process	7	0.997536	1	PPARA, WDTC1, CEACAM1, IRS2, SLC7A7, OAZ2, EGR1	ENSG00000186951, ENSG00000142784, ENSG00000079385, ENSG00000185950, ENSG00000155465, ENSG00000180304, ENSG00000120738	1319	109	9953	0.484597
GOTERM_BP_4	GO:0071478~cellular response to radiation	7	0.997536	1	IFI16, N4BP1, TGFB1, TANK, CASP9, ELK1, EGR1	ENSG00000163565, ENSG00000102921, ENSG00000105329, ENSG00000136560, ENSG00000132906, ENSG00000126767, ENSG00000120738	1319	109	9953	0.484597
PUBMED_ID	18654987	6	0.997536	1	PLEKHA1, LMNA, GRN, MEGF6, LTBP4, FUCA1	ENSG00000107679, ENSG00000160789, ENSG00000030582, ENSG00000162591, ENSG00000090006, ENSG00000179163	1699	93	12279	0.46627
GOTERM_BP_ALL	GO:0019058~viral life cycle	34	0.997537	1	PCSK5, RAB43, TRIM32, APOBEC3C, EFNB2, C19orf66, IFI16, CD46, FURIN, JUN, CD86, ATG16L2, F11R, APOBEC3D, HSPA1B, CD4, FCN1, TRIM38, RNASEL, CCL2, SELPLG, CLEC5A, TNFRSF14, CR1, GSN, NMT2, NEDD4L, DYNLT1, ICAM1, APOBEC3A, TRIM62, TRIM8, CXCL8, NOTCH1	ENSG00000099139, ENSG00000172780, ENSG00000119401, ENSG00000244509, ENSG00000125266, ENSG00000130813, ENSG00000163565, ENSG00000117335, ENSG00000140564, ENSG00000177606, ENSG00000114013, ENSG00000168010, ENSG00000158769, ENSG00000243811, ENSG00000204388, ENSG00000010610, ENSG00000085265, ENSG00000112343, ENSG00000135828, ENSG00000108691, ENSG00000110876, ENSG00000258227, ENSG00000157873, ENSG00000203710, ENSG00000148180, ENSG00000152465, ENSG00000049759, ENSG00000146425, ENSG00000090339, ENSG00000128383, ENSG00000116525, ENSG00000171206, ENSG00000169429, ENSG00000148400	1363	371	10152	0.682591
INTACT	8764:TNF receptor superfamily member 14(TNFRSF14)	3	0.997559	1	TRAF1, TNFSF14, VIM	ENSG00000056558, ENSG00000125735, ENSG00000026025	1212	62	9684	0.386618
INTACT	23466:chromobox 6(CBX6)	3	0.997559	1	HIST1H4K, PCGF2, PHC1	ENSG00000273542, ENSG00000277258, ENSG00000111752	1212	62	9684	0.386618
CGAP_EST_QUARTILE	16590:mammary gland_normal_3rd	8	0.997561	1	ANKRD22, SIN3B, ABLIM1, EMP1, TMEM2, ID2, ACVR1, EIF1	ENSG00000152766, ENSG00000127511, ENSG00000099204, ENSG00000134531, ENSG00000135048, ENSG00000115738, ENSG00000115170, ENSG00000173812	1273	118	9417	0.501524
GOTERM_BP_FAT	GO:0050821~protein stabilization	7	0.997561	1	IFI30, PLPP3, UBE2B, RASSF2, STXBP1, HSPA1B, USP27X	ENSG00000216490, ENSG00000162407, ENSG00000119048, ENSG00000101265, ENSG00000136854, ENSG00000204388, ENSG00000273820	1350	108	10088	0.484335
BIOGRID_INTERACTION	6209:RPS15~ribosomal protein S15	4	0.997573	1	IGSF8, ICAM1, FLOT1, CDK2AP1	ENSG00000162729, ENSG00000090339, ENSG00000137312, ENSG00000111328	1399	73	10648	0.417049
BIOGRID_INTERACTION	126961:HIST2H3C~histone cluster 2 H3 family member c	4	0.997573	1	PIM1, IGSF8, ICAM1, KAT2B	ENSG00000137193, ENSG00000162729, ENSG00000090339, ENSG00000114166	1399	73	10648	0.417049
BIOGRID_INTERACTION	11224:RPL35~ribosomal protein L35	4	0.997573	1	IGSF8, ICAM1, PSTPIP1, ARRB2	ENSG00000162729, ENSG00000090339, ENSG00000140368, ENSG00000141480	1399	73	10648	0.417049
BIOGRID_INTERACTION	9759:HDAC4~histone deacetylase 4	4	0.997573	1	PPARD, ANKRA2, CEBPD, BCL6	ENSG00000112033, ENSG00000164331, ENSG00000221869, ENSG00000113916	1399	73	10648	0.417049
BIOGRID_INTERACTION	4926:NUMA1~nuclear mitotic apparatus protein 1	4	0.997573	1	CBX8, IFI16, PIM1, LMNA	ENSG00000141570, ENSG00000163565, ENSG00000137193, ENSG00000160789	1399	73	10648	0.417049
BIOGRID_INTERACTION	9967:THRAP3~thyroid hormone receptor associated protein 3	5	0.997576	1	HDAC11, PSAP, LMNA, ARRB2, S100A9	ENSG00000163517, ENSG00000197746, ENSG00000160789, ENSG00000141480, ENSG00000163220	1399	86	10648	0.442509
BIOGRID_INTERACTION	3608:ILF2~interleukin enhancer binding factor 2	5	0.997576	1	CBX8, BIRC2, IGSF8, ICAM1, FBXO6	ENSG00000141570, ENSG00000110330, ENSG00000162729, ENSG00000090339, ENSG00000116663	1399	86	10648	0.442509
INTACT	79598:centrosomal protein 97(CEP97)	2	0.997585	1	UNC119, SORL1	ENSG00000109103, ENSG00000137642	1212	45	9684	0.355116
INTACT	6612:small ubiquitin-like modifier 3(SUMO3)	2	0.997585	1	VIM, PBXIP1	ENSG00000026025, ENSG00000163346	1212	45	9684	0.355116
BIOGRID_INTERACTION	7175:TPR~translocated promoter region, nuclear basket protein	3	0.997591	1	LMNA, CBX7, S100A9	ENSG00000160789, ENSG00000100307, ENSG00000163220	1399	59	10648	0.387008
BIOGRID_INTERACTION	1314:COPA~coatomer protein complex subunit alpha	3	0.997591	1	SORT1, FBXO6, WBP1	ENSG00000134243, ENSG00000116663, ENSG00000239779	1399	59	10648	0.387008
BIOGRID_INTERACTION	1639:DCTN1~dynactin subunit 1	3	0.997591	1	DYNLT1, AKTIP, FBXL5	ENSG00000146425, ENSG00000166971, ENSG00000118564	1399	59	10648	0.387008
BIOGRID_INTERACTION	10432:RBM14~RNA binding motif protein 14	3	0.997591	1	HDAC11, ABI1, IFI16	ENSG00000163517, ENSG00000136754, ENSG00000163565	1399	59	10648	0.387008
BIOGRID_INTERACTION	5689:PSMB1~proteasome subunit beta 1	3	0.997591	1	HECW2, DSTYK, EPAS1	ENSG00000138411, ENSG00000133059, ENSG00000116016	1399	59	10648	0.387008
BIOGRID_INTERACTION	526:ATP6V1B2~ATPase H+ transporting V1 subunit B2	3	0.997591	1	ATP6V1D, TMEM63B, SULT1A1	ENSG00000100554, ENSG00000137216, ENSG00000196502	1399	59	10648	0.387008
BIOCARTA	h_il2rbPathway:IL-2 Receptor Beta Chain in T cell Activation	2	0.997597	1	CFLAR, IL2RG	ENSG00000003402, ENSG00000147168	177	35	1129	0.364487
BIOGRID_INTERACTION	4869:NPM1~nucleophosmin	9	0.9976	1	CBX8, IGSF8, ICAM1, PRKCZ, CD4, ARMCX3, PADI4, FBXO6, ARRB2	ENSG00000141570, ENSG00000162729, ENSG00000090339, ENSG00000067606, ENSG00000010610, ENSG00000102401, ENSG00000159339, ENSG00000116663, ENSG00000141480	1399	133	10648	0.51504
BIOGRID_INTERACTION	3181:HNRNPA2B1~heterogeneous nuclear ribonucleoprotein A2/B1	9	0.9976	1	ADRB2, IGSF8, LMNA, ICAM1, ZMAT3, CD4, FBXO6, LIG4, ARRB2	ENSG00000169252, ENSG00000162729, ENSG00000160789, ENSG00000090339, ENSG00000172667, ENSG00000010610, ENSG00000116663, ENSG00000174405, ENSG00000141480	1399	133	10648	0.51504
CGAP_EST_QUARTILE	19369:placenta_normal_3rd	7	0.9976	1	PSAP, P4HA2, WDR26, TANC2, TPT1, ELL2, EPAS1	ENSG00000197746, ENSG00000072682, ENSG00000162923, ENSG00000170921, ENSG00000133112, ENSG00000118985, ENSG00000116016	1273	107	9417	0.483948
CHROMOSOME	4	44	0.9976	1	DGKQ, MARCH1, TLR6, CPEB2, MAML3, FSTL5, CTSO, SCD5, FBXL5, INPP4B, SH3BP2, BST1, HPGD, IDUA, SMIM14, FHDC1, FGFRL1, FAM160A1, ANXA3, SPP1, ARAP2, ARHGAP24, KLF3, FNIP2, GK, WDR17, GPAT3, RAB33B, USP53, SH3TC1, CCNG2, ZFYVE28, ADGRL3, NR3C2, NKX3-2, IL15, C4orf3, RBM47, ANTXR2, MANBA, WDFY3-AS2, TLR1, CXCL8, ATP8A1	ENSG00000145214, ENSG00000145416, ENSG00000174130, ENSG00000137449, ENSG00000196782, ENSG00000168843, ENSG00000256043, ENSG00000145284, ENSG00000118564, ENSG00000109452, ENSG00000087266, ENSG00000109743, ENSG00000164120, ENSG00000127415, ENSG00000163683, ENSG00000137460, ENSG00000127418, ENSG00000164142, ENSG00000138772, ENSG00000118785, ENSG00000047365, ENSG00000138639, ENSG00000109787, ENSG00000052795, ENSG00000198814, ENSG00000150627, ENSG00000138678, ENSG00000172007, ENSG00000145390, ENSG00000125089, ENSG00000138764, ENSG00000159733, ENSG00000150471, ENSG00000151623, ENSG00000109705, ENSG00000164136, ENSG00000164096, ENSG00000163694, ENSG00000163297, ENSG00000109323, ENSG00000180769, ENSG00000174125, ENSG00000169429, ENSG00000124406	1649	446	11881	0.710804
PFAM	PF00400:WD domain, G-beta repeat	16	0.997613	1	WDTC1, WDR25, WSB2, WDR91, EML2, DMWD, TLE3, CORO1B, GNB3, STXBP5, ATG16L2, WDR45, NWD1, WDR26, LLGL2, WDR17	ENSG00000142784, ENSG00000176473, ENSG00000176871, ENSG00000105875, ENSG00000125746, ENSG00000185800, ENSG00000140332, ENSG00000172725, ENSG00000111664, ENSG00000164506, ENSG00000168010, ENSG00000196998, ENSG00000188039, ENSG00000162923, ENSG00000073350, ENSG00000150627	1435	196	10368	0.589803
MINT	11007:coiled-coil domain containing 85B(CCDC85B)	3	0.997615	1	TNNT1, PBXIP1, TTC14	ENSG00000105048, ENSG00000163346, ENSG00000163728	565	70	5060	0.383818
INTACT	23136:erythrocyte membrane protein band 4.1 like 3(EPB41L3)	4	0.99762	1	JUN, WDR26, PIP4K2C, ARRB2	ENSG00000177606, ENSG00000162923, ENSG00000166908, ENSG00000141480	1212	77	9684	0.41507
GOTERM_BP_3	GO:2001022~positive regulation of response to DNA damage stimulus	3	0.997624	1	CBX8, SPRED1, SKIL	ENSG00000141570, ENSG00000166068, ENSG00000136603	1349	58	10087	0.386762
CGAP_EST_QUARTILE	19088:colon_neoplasia_3rd	4	0.997626	1	KLF5, USP3, IRS2, PLP2	ENSG00000102554, ENSG00000140455, ENSG00000185950, ENSG00000102007	1273	71	9417	0.41676
CGAP_EST_QUARTILE	17525:thyroid_neoplasia_3rd	4	0.997626	1	GBA2, SORL1, WDR91, GNPTAB	ENSG00000070610, ENSG00000137642, ENSG00000105875, ENSG00000111670	1273	71	9417	0.41676
GOTERM_BP_5	GO:0008652~cellular amino acid biosynthetic process	2	0.997631	1	ABAT, PLOD1	ENSG00000183044, ENSG00000083444	1288	43	9834	0.355121
GOTERM_BP_FAT	GO:0033043~regulation of organelle organization	91	0.997633	1	RPS6KA2, IL1A, CLIP1, TRIOBP, RAC2, DTWD2, TBC1D10C, CYLD, SIGLEC15, HCK, EML2, CLIP3, SIRT2, CTSK, ARPIN, PAK1, ATP13A2, GAS2L1, LRRK2, RGS2, SQSTM1, TGFA, BMF, CAMK1, BCAS3, F11R, CTC1, MTMR3, TMOD2, S100A8, RAB33B, PHF1, SDCBP, CAMSAP2, CAPG, NOL3, PADI2, SLC9A1, ARHGAP18, BCL6, GSN, ARAP1, TBC1D10A, FMN1, S100A9, EVI5L, SYNJ1, PATL2, TGFB1, TBC1D16, UBE2B, PIP4K2C, TGFBR1, PPP1R13B, PICK1, CORO1B, CYB5R1, MMP9, STXBP1, CASP8, MTHFR, FHOD1, HSPA1B, IL1B, LIG4, ADRB2, OGT, ARPC4-TTLL3, FLCN, RAB20, SH3GLB1, SH3BGRL3, LPAR1, LEPROT, C15orf62, ITGAX, HK2, ARRB2, HSPA1L, RASA1, WBP2, SPIRE1, TOM1L2, DYNLT1, SLC35F6, LMNA, ICAM1, LRP1, TBC1D2, SHANK3, SYT11	ENSG00000071242, ENSG00000115008, ENSG00000130779, ENSG00000100106, ENSG00000128340, ENSG00000169570, ENSG00000175463, ENSG00000083799, ENSG00000197046, ENSG00000101336, ENSG00000125746, ENSG00000105270, ENSG00000068903, ENSG00000143387, ENSG00000242498, ENSG00000149269, ENSG00000159363, ENSG00000185340, ENSG00000188906, ENSG00000116741, ENSG00000161011, ENSG00000163235, ENSG00000104081, ENSG00000134072, ENSG00000141376, ENSG00000158769, ENSG00000178971, ENSG00000100330, ENSG00000128872, ENSG00000143546, ENSG00000172007, ENSG00000112511, ENSG00000137575, ENSG00000118200, ENSG00000042493, ENSG00000140939, ENSG00000117115, ENSG00000090020, ENSG00000146376, ENSG00000113916, ENSG00000148180, ENSG00000186635, ENSG00000099992, ENSG00000248905, ENSG00000163220, ENSG00000142459, ENSG00000159082, ENSG00000229474, ENSG00000105329, ENSG00000167291, ENSG00000119048, ENSG00000166908, ENSG00000106799, ENSG00000088808, ENSG00000100151, ENSG00000172725, ENSG00000159348, ENSG00000100985, ENSG00000136854, ENSG00000064012, ENSG00000177000, ENSG00000135723, ENSG00000204388, ENSG00000125538, ENSG00000174405, ENSG00000169252, ENSG00000147162, ENSG00000250151, ENSG00000154803, ENSG00000139832, ENSG00000097033, ENSG00000142669, ENSG00000198121, ENSG00000213625, ENSG00000188277, ENSG00000140678, ENSG00000159399, ENSG00000141480, ENSG00000204390, ENSG00000145715, ENSG00000132471, ENSG00000134278, ENSG00000175662, ENSG00000146425, ENSG00000213699, ENSG00000160789, ENSG00000090339, ENSG00000123384, ENSG00000095383, ENSG00000251322, ENSG00000132718	1350	866	10088	0.785226
GOTERM_BP_FAT	GO:1901989~positive regulation of cell cycle phase transition	3	0.997636	1	TGFB1, SMARCD3, CCND1	ENSG00000105329, ENSG00000082014, ENSG00000110092	1350	58	10088	0.386513
GOTERM_BP_FAT	GO:2001022~positive regulation of response to DNA damage stimulus	3	0.997636	1	CBX8, SPRED1, SKIL	ENSG00000141570, ENSG00000166068, ENSG00000136603	1350	58	10088	0.386513
PUBMED_ID	7829101	3	0.997639	1	STXBP5, DSTYK, FAM43A	ENSG00000164506, ENSG00000133059, ENSG00000185112	1699	56	12279	0.387171
CGAP_EST_QUARTILE	19350:brain_neoplasia_3rd	13	0.997649	1	FAM210B, SGTB, CAPRIN2, ANXA4, CLIP3, GPNMB, GLIS3, TMEM63C, GPR34, CNTNAP4, SYT11, ATG12, REEP5	ENSG00000124098, ENSG00000197860, ENSG00000110888, ENSG00000196975, ENSG00000105270, ENSG00000136235, ENSG00000107249, ENSG00000165548, ENSG00000171659, ENSG00000152910, ENSG00000132718, ENSG00000145782, ENSG00000129625	1273	171	9417	0.562382
GOTERM_BP_ALL	GO:0050821~protein stabilization	7	0.99765	1	IFI30, PLPP3, UBE2B, RASSF2, STXBP1, HSPA1B, USP27X	ENSG00000216490, ENSG00000162407, ENSG00000119048, ENSG00000101265, ENSG00000136854, ENSG00000204388, ENSG00000273820	1363	108	10152	0.482759
GOTERM_BP_DIRECT	GO:0050821~protein stabilization	7	0.99765	1	IFI30, PLPP3, UBE2B, RASSF2, STXBP1, HSPA1B, USP27X	ENSG00000216490, ENSG00000162407, ENSG00000119048, ENSG00000101265, ENSG00000136854, ENSG00000204388, ENSG00000273820	1363	108	10152	0.482759
CGAP_EST_QUARTILE	12612:head and neck_normal_3rd	16	0.997659	1	MKNK2, TSKU, DSTYK, S100A6, ADAM28, SEPT10, TNFSF13, SYTL3, CREBRF, CD52, RAB18, KIAA1551, HVCN1, PNRC1, WBP1, NINJ1	ENSG00000099875, ENSG00000182704, ENSG00000133059, ENSG00000197956, ENSG00000042980, ENSG00000186522, ENSG00000161955, ENSG00000164674, ENSG00000164463, ENSG00000169442, ENSG00000099246, ENSG00000174718, ENSG00000122986, ENSG00000146278, ENSG00000239779, ENSG00000131669	1273	201	9417	0.588855
MINT	6885:mitogen-activated protein kinase kinase kinase 7(MAP3K7)	2	0.997663	1	HIST1H4K, HSPA1L	ENSG00000273542, ENSG00000204390	565	51	5060	0.351206
GOTERM_BP_5	GO:0045931~positive regulation of mitotic cell cycle	6	0.997668	1	TGFA, IL1A, TGFB1, SMARCD3, CCND1, IL1B	ENSG00000163235, ENSG00000115008, ENSG00000105329, ENSG00000082014, ENSG00000110092, ENSG00000125538	1288	99	9834	0.462733
UCSC_TFBS	NRF2	440	0.99767	1	CSAD, MAP3K3, UBLCP1, LMBR1L, DLEU7, SLC43A2, HSD17B14, HCK, MPZL3, TFE3, IQSEC2, AKTIP, NUDT17, C11orf21, KLF3, RAB3IL1, FTH1, BEST1, LTBP2, CCDC17, FAXDC2, CDYL2, GALNT6, TPP1, ALDOC, FAM98C, CASS4, UNC119, NDFIP2, KCNQ1, C1orf54, ARAP3, MAP3K2, CYTH4, STK40, TAS1R3, TMEM63A, FAM49A, TNFRSF12A, HOXA13, IFI30, CFAP70, PNPLA2, KREMEN1, ABCA3, ELK1, TMEM71, ARSG, CCDC136, AIFM3, ALPK3, RAC2, CHST7, PLPP3, TBC1D10C, MARK4, SIGLEC15, CTNND1, RENBP, LAPTM5, FAM129B, ZER1, SLC22A18, FAM43A, DOK4, NUAK2, NXPE3, ZFP36L1, ABCA7, EPHB6, Z97634.3, PCED1B, RP11-286N22.8, ANO9, P4HA2, SULT1A2, LMNTD2, PLPPR2, MAPK13, NPB, PNPLA7, ABHD13, CORO1B, APPL2, PHLDB3, FBXL8, GRAMD1C, KCND1, SAT1, CSF1, RFFL, FHOD1, VGF, PMP22, GLIPR2, HOXA5, C16orf70, ADAM11, TREML3P, RASAL1, CBX8, PURA, AP1S2, TMCO4, RTN1, GABARAPL1, SLC12A6, TRIM8, RGS3, CLDN7, ABTB2, MAPK8IP3, KCTD21, IGF2R, TMEM127, CEBPE, NTN5, USP35, CRELD1, SH3GLB2, LMTK3, FCER1G, CYTH2, TGFBR2, GDPD5, PHF1, WDTC1, CASZ1, ZSWIM8, STX3, GAL3ST4, MYO1F, PLP2, VSIG4, MVP, CCDC159, SARM1, EVI5L, SEMA4F, SRA1, PLD3, PCYOX1L, TMEM2, SNX30, C19orf66, PPFIA4, TLCD2, ETS1, AFF2, PRDM11, KIAA0355, SH2D3C, TMEM9, RALGPS1, SASH3, STARD10, RAB8B, KCTD12, TANC2, DYSF, SLC35F6, MOB3C, C1RL-AS1, PQLC3, DOCK4, RGS14, HIST1H4K, ARHGAP9, MEGF6, TMEM120A, ARPIN, ARL15, FAM174A, TECPR2, RHBDL1, NBEA, GRID1, CD63, RAB24, EPHX1, ANKRD24, MST1, EGR2, RIPK3, OSCAR, ZNF319, PITPNM1, CCDC69, NEDD4L, NIT1, ADCY4, ITGAM, SLC44A2, CREB5, TGFB1, EXOC3-AS1, GRIN2D, MAML3, TSC22D3, FBXL17, RIMS3, MSRB1, DNAJB2, OGT, ANKRD13D, TTC14, RSRP1, PTPRH, TRADD, GABARAP, UNC5CL, GPRIN1, HSF4, C9orf16, GPSM3, TRAPPC5, TTLL3, RRAGC, ANKRD6, GTF2IRD2B, DENND1C, CDH23, C10orf54, OTUD7B, CHPF, BSDC1, PAK1, SVIL, CATSPER1, ITGB2, PXN, CXCL16, SPSB1, RRAS, FAM50A, PADI2, CARD6, USP3, GIPR, TREML2, PROB1, FBXL16, ATP6V1D, SYNJ1, TNR, DCST2, HEXA, BTG2, ZC2HC1A, JUN, TP53I11, GRASP, ATP7B, MYRF, COL9A2, FERMT3, NPHP3, WBP2, HVCN1, ITGA9, LRP1, SNX21, SIPA1L1, CPEB4, EGFL7, SIRT2, C3AR1, TNFSF13, CAMK1, FURIN, MCTP2, FHDC1, CUEDC1, IGFBP2, IFFO1, RASGRP4, NHS, ACAP1, CAPN3, ARAP1, REEP6, LPP, BICDL2, RIN3, TXNDC15, CPEB2, AP3S2, LRP6, PHOSPHO1, LDLRAD4, WIPI1, GIPC1, TRANK1, ARHGAP25, TNXB, RGL2, CNIH2, WDR26, ATP6V0E1, IER5L, EXD3, PLCD1, CD52, NFKB2, ACVR1, C15orf52, ARL6IP5, EML2, TMCC1, UBE2F, TAPBPL, DIP2A, BMF, SH3BP2, VAMP1, RGL1, CYP4F3, STAT3, ATXN1, HCN2, FOXO3, ZNF580, FRMD8, AGER, SEMA4B, PRICKLE4, NOL3, FAM131A, LOXL3, BCL6, GDI1, B4GALNT3, ZFHX3, CEP170B, PIK3R6, CLSTN3, SERINC2, IL11RA, PTMS, EVI2B, LST1, CLDN9, B3GALT4, ANKRD44, ZCCHC6, MMP25, RAB43, TNNT1, LRCH4, IGFLR1, SUFU, ARHGAP30, COMMD6, PRICKLE3, SEMA3F, TM6SF1, ZSWIM6, EFEMP2, LINC-PINT, ACSF2, EGR1, ACP2, CAST, ZNF446, GBA2, VAMP2, PPARD, CEP85L, EFCAB12, MFSD6L, MAST3, ABHD16A, YPEL5, TRPM4, HRC, ENO2, ARRB2, ALS2CL, ACBD5, RBMS2, SLC22A23, TRIOBP, NEDD9, LRRC1, PDLIM2, C6orf1, HOXA11-AS, CDC42SE1, HSD17B4, MAP3K8, BCAS3, KCTD7, KIF1B, TTC28-AS1, AP1G2, TESK2, PROCA1, ITGA3, ZNF641, WDR25, ABCA13, MCOLN1, SLC12A4, SMARCD3, HOXC10, KDM6B, ST20, FAM214B, NEK8, NAB2, SYN1, PCBP4, ACVR2A, TMEM187, CATSPERG, MYO9B, PRKACA, OCEL1, GPRC5C, CYB5R1, RINL, PIAS3, RPGRIP1, SRCIN1, IZUMO4, MTHFR, ARHGAP24, EVI2A, LIG4, ST8SIA4, PRKCZ, ADGRL1, KLF2, SORL1, PLEC, PCP2, SHANK3, PCGF2, TBX1, SGK1	ENSG00000139631, ENSG00000198909, ENSG00000164332, ENSG00000139636, ENSG00000186047, ENSG00000167703, ENSG00000087076, ENSG00000101336, ENSG00000160588, ENSG00000068323, ENSG00000124313, ENSG00000166971, ENSG00000186364, ENSG00000110665, ENSG00000109787, ENSG00000167994, ENSG00000167996, ENSG00000167995, ENSG00000119681, ENSG00000159588, ENSG00000170271, ENSG00000166446, ENSG00000139629, ENSG00000166340, ENSG00000109107, ENSG00000130244, ENSG00000087589, ENSG00000109103, ENSG00000102471, ENSG00000053918, ENSG00000118292, ENSG00000120318, ENSG00000169967, ENSG00000100055, ENSG00000196182, ENSG00000169962, ENSG00000196187, ENSG00000197872, ENSG00000006327, ENSG00000106031, ENSG00000216490, ENSG00000156042, ENSG00000177666, ENSG00000183762, ENSG00000167972, ENSG00000126767, ENSG00000165071, ENSG00000141337, ENSG00000128596, ENSG00000183773, ENSG00000136383, ENSG00000128340, ENSG00000147119, ENSG00000162407, ENSG00000175463, ENSG00000007047, ENSG00000197046, ENSG00000198561, ENSG00000102032, ENSG00000162511, ENSG00000136830, ENSG00000160445, ENSG00000110628, ENSG00000185112, ENSG00000125170, ENSG00000163545, ENSG00000144815, ENSG00000185650, ENSG00000064687, ENSG00000106123, ENSG00000236829, ENSG00000179715, ENSG00000256591, ENSG00000185101, ENSG00000072682, ENSG00000197165, ENSG00000185522, ENSG00000105520, ENSG00000156711, ENSG00000183979, ENSG00000130653, ENSG00000139826, ENSG00000172725, ENSG00000136044, ENSG00000176531, ENSG00000135722, ENSG00000178075, ENSG00000102057, ENSG00000130066, ENSG00000184371, ENSG00000092871, ENSG00000135723, ENSG00000128564, ENSG00000109099, ENSG00000122694, ENSG00000106004, ENSG00000125149, ENSG00000073670, ENSG00000184106, ENSG00000111344, ENSG00000141570, ENSG00000185129, ENSG00000182287, ENSG00000162542, ENSG00000139970, ENSG00000139112, ENSG00000140199, ENSG00000171206, ENSG00000138835, ENSG00000181885, ENSG00000166016, ENSG00000138834, ENSG00000188997, ENSG00000197081, ENSG00000135956, ENSG00000092067, ENSG00000142233, ENSG00000118369, ENSG00000163703, ENSG00000148341, ENSG00000142235, ENSG00000158869, ENSG00000105443, ENSG00000163513, ENSG00000158555, ENSG00000112511, ENSG00000142784, ENSG00000130940, ENSG00000214655, ENSG00000166900, ENSG00000197093, ENSG00000142347, ENSG00000102007, ENSG00000155659, ENSG00000013364, ENSG00000183401, ENSG00000004139, ENSG00000142459, ENSG00000135622, ENSG00000213523, ENSG00000105223, ENSG00000145882, ENSG00000135048, ENSG00000148158, ENSG00000130813, ENSG00000143847, ENSG00000185561, ENSG00000134954, ENSG00000155966, ENSG00000019485, ENSG00000166398, ENSG00000095370, ENSG00000116857, ENSG00000136828, ENSG00000122122, ENSG00000214530, ENSG00000166128, ENSG00000178695, ENSG00000170921, ENSG00000135636, ENSG00000213699, ENSG00000142961, ENSG00000205885, ENSG00000162976, ENSG00000128512, ENSG00000169220, ENSG00000273542, ENSG00000123329, ENSG00000162591, ENSG00000189077, ENSG00000242498, ENSG00000185305, ENSG00000174132, ENSG00000196663, ENSG00000103269, ENSG00000172915, ENSG00000182771, ENSG00000135404, ENSG00000169228, ENSG00000143819, ENSG00000089847, ENSG00000173531, ENSG00000122877, ENSG00000129465, ENSG00000170909, ENSG00000166188, ENSG00000110697, ENSG00000198624, ENSG00000049759, ENSG00000158793, ENSG00000129467, ENSG00000169896, ENSG00000129353, ENSG00000146592, ENSG00000105329, ENSG00000221990, ENSG00000105464, ENSG00000196782, ENSG00000157514, ENSG00000145743, ENSG00000117016, ENSG00000198736, ENSG00000135924, ENSG00000147162, ENSG00000172932, ENSG00000163728, ENSG00000117616, ENSG00000080031, ENSG00000102871, ENSG00000170296, ENSG00000124602, ENSG00000169258, ENSG00000102878, ENSG00000171159, ENSG00000213654, ENSG00000181029, ENSG00000214021, ENSG00000116954, ENSG00000135299, ENSG00000174428, ENSG00000205744, ENSG00000107736, ENSG00000107738, ENSG00000264522, ENSG00000123989, ENSG00000160058, ENSG00000149269, ENSG00000197321, ENSG00000175294, ENSG00000160255, ENSG00000089159, ENSG00000161921, ENSG00000171621, ENSG00000126458, ENSG00000071859, ENSG00000117115, ENSG00000132357, ENSG00000140455, ENSG00000010310, ENSG00000112195, ENSG00000228672, ENSG00000127585, ENSG00000100554, ENSG00000159082, ENSG00000116147, ENSG00000163354, ENSG00000213614, ENSG00000159388, ENSG00000104427, ENSG00000177606, ENSG00000175274, ENSG00000161835, ENSG00000123191, ENSG00000124920, ENSG00000049089, ENSG00000149781, ENSG00000113971, ENSG00000132471, ENSG00000122986, ENSG00000144668, ENSG00000123384, ENSG00000124104, ENSG00000197555, ENSG00000113742, ENSG00000172889, ENSG00000068903, ENSG00000171860, ENSG00000161955, ENSG00000134072, ENSG00000140564, ENSG00000140563, ENSG00000137460, ENSG00000180891, ENSG00000115457, ENSG00000010295, ENSG00000171777, ENSG00000188158, ENSG00000072818, ENSG00000092529, ENSG00000186635, ENSG00000115255, ENSG00000145012, ENSG00000162069, ENSG00000100599, ENSG00000113621, ENSG00000137449, ENSG00000157823, ENSG00000070018, ENSG00000173868, ENSG00000168675, ENSG00000070540, ENSG00000123159, ENSG00000168016, ENSG00000163219, ENSG00000168477, ENSG00000237441, ENSG00000174871, ENSG00000162923, ENSG00000113732, ENSG00000188483, ENSG00000187609, ENSG00000187091, ENSG00000169442, ENSG00000077150, ENSG00000115170, ENSG00000188549, ENSG00000144746, ENSG00000125746, ENSG00000172765, ENSG00000184182, ENSG00000139192, ENSG00000160305, ENSG00000104081, ENSG00000087266, ENSG00000139190, ENSG00000143344, ENSG00000186529, ENSG00000168610, ENSG00000124788, ENSG00000099822, ENSG00000118689, ENSG00000213015, ENSG00000126391, ENSG00000204305, ENSG00000185033, ENSG00000124593, ENSG00000140939, ENSG00000175182, ENSG00000115318, ENSG00000113916, ENSG00000203879, ENSG00000139044, ENSG00000140836, ENSG00000099814, ENSG00000276231, ENSG00000139182, ENSG00000168528, ENSG00000137070, ENSG00000159335, ENSG00000185862, ENSG00000204482, ENSG00000213937, ENSG00000235863, ENSG00000065413, ENSG00000083223, ENSG00000008516, ENSG00000172780, ENSG00000105048, ENSG00000077454, ENSG00000126246, ENSG00000107882, ENSG00000186517, ENSG00000188243, ENSG00000012211, ENSG00000001617, ENSG00000136404, ENSG00000130449, ENSG00000172638, ENSG00000231721, ENSG00000167107, ENSG00000120738, ENSG00000134575, ENSG00000153113, ENSG00000083838, ENSG00000070610, ENSG00000220205, ENSG00000112033, ENSG00000111860, ENSG00000172771, ENSG00000185156, ENSG00000099308, ENSG00000204427, ENSG00000119801, ENSG00000130529, ENSG00000130528, ENSG00000111674, ENSG00000141480, ENSG00000178038, ENSG00000107897, ENSG00000076067, ENSG00000137266, ENSG00000100106, ENSG00000111859, ENSG00000137269, ENSG00000120913, ENSG00000186577, ENSG00000240990, ENSG00000197622, ENSG00000133835, ENSG00000107968, ENSG00000141376, ENSG00000243335, ENSG00000054523, ENSG00000235954, ENSG00000213983, ENSG00000070759, ENSG00000167525, ENSG00000005884, ENSG00000167528, ENSG00000176473, ENSG00000179869, ENSG00000090674, ENSG00000124067, ENSG00000082014, ENSG00000180818, ENSG00000132510, ENSG00000180953, ENSG00000005238, ENSG00000160602, ENSG00000166886, ENSG00000008056, ENSG00000090097, ENSG00000121989, ENSG00000177854, ENSG00000099338, ENSG00000099331, ENSG00000072062, ENSG00000099330, ENSG00000170412, ENSG00000159348, ENSG00000187994, ENSG00000131788, ENSG00000092200, ENSG00000277363, ENSG00000099840, ENSG00000177000, ENSG00000138639, ENSG00000126860, ENSG00000174405, ENSG00000113532, ENSG00000067606, ENSG00000072071, ENSG00000127528, ENSG00000137642, ENSG00000178209, ENSG00000174788, ENSG00000251322, ENSG00000277258, ENSG00000184058, ENSG00000118515	1597	3506	11503	0.903955
INTERPRO	IPR012337:Ribonuclease H-like domain	3	0.997672	1	GTF2IRD2B, ZNF862, EXD3	ENSG00000174428, ENSG00000106479, ENSG00000187609	1506	56	10867	0.386561
BIOGRID_INTERACTION	5885:RAD21~RAD21 cohesin complex component	2	0.997677	1	HECW2, THBS3	ENSG00000138411, ENSG00000169231	1399	43	10648	0.354007
BIOGRID_INTERACTION	58517:RBM25~RNA binding motif protein 25	2	0.997677	1	IFI16, SLC30A4	ENSG00000163565, ENSG00000104154	1399	43	10648	0.354007
BIOGRID_INTERACTION	23107:MRPS27~mitochondrial ribosomal protein S27	2	0.997677	1	FERMT3, GRK5	ENSG00000149781, ENSG00000198873	1399	43	10648	0.354007
BIOGRID_INTERACTION	51434:ANAPC7~anaphase promoting complex subunit 7	2	0.997677	1	PLEKHO2, NOTCH1	ENSG00000241839, ENSG00000148400	1399	43	10648	0.354007
BIOGRID_INTERACTION	25929:GEMIN5~gem nuclear organelle associated protein 5	2	0.997677	1	AK1, FBXO6	ENSG00000106992, ENSG00000116663	1399	43	10648	0.354007
BIOGRID_INTERACTION	7408:VASP~vasodilator-stimulated phosphoprotein	2	0.997677	1	FYB, RAPH1	ENSG00000082074, ENSG00000173166	1399	43	10648	0.354007
BIOGRID_INTERACTION	158:ADSL~adenylosuccinate lyase	2	0.997677	1	RPGRIP1, ABAT	ENSG00000092200, ENSG00000183044	1399	43	10648	0.354007
BIOGRID_INTERACTION	1540:CYLD~CYLD lysine 63 deubiquitinase	2	0.997677	1	CLIP3, SQSTM1	ENSG00000105270, ENSG00000161011	1399	43	10648	0.354007
GOTERM_BP_FAT	GO:0035113~embryonic appendage morphogenesis	4	0.997689	1	ALDH1A2, HOXC10, PITX1, NOTCH1	ENSG00000128918, ENSG00000180818, ENSG00000069011, ENSG00000148400	1350	72	10088	0.415144
GOTERM_BP_FAT	GO:0030326~embryonic limb morphogenesis	4	0.997689	1	ALDH1A2, HOXC10, PITX1, NOTCH1	ENSG00000128918, ENSG00000180818, ENSG00000069011, ENSG00000148400	1350	72	10088	0.415144
CGAP_EST_QUARTILE	21999:retina_normal_3rd	12	0.99769	1	TGFBR2, CCDC136, RP11-411B6.6, IFI30, ATP6V0E1, ZYG11B, DUSP6, CD63, TMEM53, HSPA1B, HIST1H2AC, SGK1	ENSG00000163513, ENSG00000128596, ENSG00000255339, ENSG00000216490, ENSG00000113732, ENSG00000162378, ENSG00000139318, ENSG00000135404, ENSG00000126106, ENSG00000204388, ENSG00000180573, ENSG00000118515	1273	161	9417	0.551365
GOTERM_MF_5	GO:0043566~structure-specific DNA binding	6	0.997691	1	WBP2, STAT3, FOXO3, BCL6, H2AFY2, NOTCH1	ENSG00000132471, ENSG00000168610, ENSG00000118689, ENSG00000113916, ENSG00000099284, ENSG00000148400	962	99	7345	0.462735
GOTERM_BP_ALL	GO:1901989~positive regulation of cell cycle phase transition	3	0.997697	1	TGFB1, SMARCD3, CCND1	ENSG00000105329, ENSG00000082014, ENSG00000110092	1363	58	10152	0.385256
GOTERM_BP_ALL	GO:2001022~positive regulation of response to DNA damage stimulus	3	0.997697	1	CBX8, SPRED1, SKIL	ENSG00000141570, ENSG00000166068, ENSG00000136603	1363	58	10152	0.385256
INTACT	55646:Ly1 antibody reactive(LYAR)	5	0.997703	1	JUN, GABARAP, GABARAPL1, ADSSL1, MNDA	ENSG00000177606, ENSG00000170296, ENSG00000139112, ENSG00000185100, ENSG00000163563	1212	91	9684	0.439016
GOTERM_BP_5	GO:1902679~negative regulation of RNA biosynthetic process	80	0.997711	1	GATA6, AKIRIN2, HIST1H4K, AJUBA, OTUD7B, PRMT2, MXD1, SIRT2, SQSTM1, KLF5, STAT3, ATXN1, TRPS1, SIN3B, FOXO3, H2AFY2, ZNF540, WDTC1, ENG, TFCP2L1, BCL6, LOXL3, CAPN3, ZFHX3, FOXD1, NEDD4L, USP3, DEDD2, TNFSF4, HIST1H2AC, DNMT3A, CBX7, HEXIM1, NOTCH1, LOXL2, NAB2, TRIM32, TGFB1, UBE2B, BHLHE41, SUFU, TSC22D3, CEBPB, SKIL, MAP3K10, PITX1, BTG2, ZEB1, IFI16, JUN, FNIP1, CDKN1C, CCND1, FNIP2, EGR1, PRDM1, IGBP1, FLCN, PPARD, CEBPD, ZNF425, PBXIP1, DUSP22, NKX3-2, BHLHE40, CREBRF, CBX8, PURA, PPARA, FOXO1, TRIM62, TXNIP, TRIM8, TCF7L2, ID2, HSF4, IRF2BPL, NFKB2, GLIS3, PCGF2	ENSG00000141448, ENSG00000135334, ENSG00000273542, ENSG00000129474, ENSG00000264522, ENSG00000160310, ENSG00000059728, ENSG00000068903, ENSG00000161011, ENSG00000102554, ENSG00000168610, ENSG00000124788, ENSG00000104447, ENSG00000127511, ENSG00000118689, ENSG00000099284, ENSG00000171817, ENSG00000142784, ENSG00000106991, ENSG00000115112, ENSG00000113916, ENSG00000115318, ENSG00000092529, ENSG00000140836, ENSG00000251493, ENSG00000049759, ENSG00000140455, ENSG00000160570, ENSG00000117586, ENSG00000180573, ENSG00000119772, ENSG00000100307, ENSG00000186834, ENSG00000148400, ENSG00000134013, ENSG00000166886, ENSG00000119401, ENSG00000105329, ENSG00000119048, ENSG00000123095, ENSG00000107882, ENSG00000157514, ENSG00000172216, ENSG00000136603, ENSG00000130758, ENSG00000069011, ENSG00000159388, ENSG00000148516, ENSG00000163565, ENSG00000177606, ENSG00000217128, ENSG00000129757, ENSG00000110092, ENSG00000052795, ENSG00000120738, ENSG00000057657, ENSG00000089289, ENSG00000154803, ENSG00000112033, ENSG00000221869, ENSG00000204947, ENSG00000163346, ENSG00000112679, ENSG00000109705, ENSG00000134107, ENSG00000164463, ENSG00000141570, ENSG00000185129, ENSG00000186951, ENSG00000150907, ENSG00000116525, ENSG00000265972, ENSG00000171206, ENSG00000148737, ENSG00000115738, ENSG00000102878, ENSG00000119669, ENSG00000077150, ENSG00000107249, ENSG00000277258	1288	791	9834	0.772197
GOTERM_CC_FAT	GO:0005635~nuclear envelope	31	0.997712	1	RPS6KA2, CLIP1, RAC2, ERBIN, P2RX1, SYNE1, S100A6, IGF2R, GRK5, TMEM120A, MYO6, PAK1, CERS4, PNPLA7, CYBB, ALOX5AP, TMC6, SLC22A18, RNF13, ANXA4, PRKCZ, SORT1, SYNE2, SP140, LMNA, DMPK, MVP, SORL1, RETSAT, DNASE1, ALOX5	ENSG00000071242, ENSG00000130779, ENSG00000128340, ENSG00000112851, ENSG00000108405, ENSG00000131018, ENSG00000197956, ENSG00000197081, ENSG00000198873, ENSG00000189077, ENSG00000196586, ENSG00000149269, ENSG00000090661, ENSG00000130653, ENSG00000165168, ENSG00000132965, ENSG00000141524, ENSG00000110628, ENSG00000082996, ENSG00000196975, ENSG00000067606, ENSG00000134243, ENSG00000054654, ENSG00000079263, ENSG00000160789, ENSG00000104936, ENSG00000013364, ENSG00000137642, ENSG00000042445, ENSG00000213918, ENSG00000012779	1218	345	9081	0.669929
CGAP_SAGE_QUARTILE	170:stomach_gastric cancer xenograft_3rd	70	0.99772	1	CGRRF1, MARCH8, S100A6, PDE4B, TMEM120A, CKAP4, LRRK2, ABHD2, KLF5, FURIN, QSOX1, IGFBP2, FOXC1, DOK4, RALGAPA2, GCNT2, SPINT1, CAPG, SLC9A1, FTL, AK1, PITPNM1, S100A11, CEACAM6, REEP6, TNNI2, CCNDBP1, LGALS3BP, RP11-286N22.8, PROB1, ATG9A, ITGA6, REEP5, ATP6V1D, BICDL2, GSKIP, SYNJ1, SULT1A2, EPS8L2, MYO6, PIP4K2C, ATP6V0D1, CD46, ACTA2, GRN, ANXA4, F5, EFNB1, KCNE3, NUDT14, HLA-F, MKNK2, IGBP1, EMP1, DUSP22, STARD10, TRPM4, PTPRH, PHYKPL, LINC00847, SLC35F6, DUSP6, TMEM63B, CMTM8, CEACAM1, SPATA20, RETSAT, EXOC6B, CLDN7, CPD	ENSG00000100532, ENSG00000165406, ENSG00000197956, ENSG00000184588, ENSG00000189077, ENSG00000136026, ENSG00000188906, ENSG00000140526, ENSG00000102554, ENSG00000140564, ENSG00000116260, ENSG00000115457, ENSG00000054598, ENSG00000125170, ENSG00000188559, ENSG00000111846, ENSG00000166145, ENSG00000042493, ENSG00000090020, ENSG00000087086, ENSG00000106992, ENSG00000110697, ENSG00000163191, ENSG00000086548, ENSG00000115255, ENSG00000130598, ENSG00000166946, ENSG00000108679, ENSG00000256591, ENSG00000228672, ENSG00000198925, ENSG00000091409, ENSG00000129625, ENSG00000100554, ENSG00000162069, ENSG00000100744, ENSG00000159082, ENSG00000197165, ENSG00000177106, ENSG00000196586, ENSG00000166908, ENSG00000159720, ENSG00000117335, ENSG00000107796, ENSG00000030582, ENSG00000196975, ENSG00000198734, ENSG00000090776, ENSG00000175538, ENSG00000183828, ENSG00000204642, ENSG00000099875, ENSG00000089289, ENSG00000134531, ENSG00000112679, ENSG00000214530, ENSG00000130529, ENSG00000080031, ENSG00000175309, ENSG00000245060, ENSG00000213699, ENSG00000139318, ENSG00000137216, ENSG00000170293, ENSG00000079385, ENSG00000006282, ENSG00000042445, ENSG00000144036, ENSG00000181885, ENSG00000108582	1245	689	9306	0.759403
CGAP_EST_QUARTILE	40314:uncharacterized tissue_uncharacterized histology_3rd	5	0.997726	1	ENG, GRN, C1R, TMEM63A, ACOX1	ENSG00000106991, ENSG00000030582, ENSG00000159403, ENSG00000196187, ENSG00000161533	1273	84	9417	0.440327
CGAP_EST_QUARTILE	16891:mammary gland_neoplasia_3rd	6	0.997728	1	TMEM251, F11R, PICALM, PGGT1B, SEPT10, TLE3	ENSG00000153485, ENSG00000158769, ENSG00000073921, ENSG00000164219, ENSG00000186522, ENSG00000140332	1273	96	9417	0.462343
CGAP_EST_QUARTILE	27116:mammary gland_neoplasia_3rd	6	0.997728	1	ITGA3, AGER, ABHD4, PICALM, ABHD2, ZEB1	ENSG00000005884, ENSG00000204305, ENSG00000100439, ENSG00000073921, ENSG00000140526, ENSG00000148516	1273	96	9417	0.462343
UP_SEQ_FEATURE	repeat:Solcar 1	2	0.997733	1	SLC25A45, SLC25A53	ENSG00000162241, ENSG00000269743	1574	41	11417	0.353829
UP_SEQ_FEATURE	repeat:Solcar 2	2	0.997733	1	SLC25A45, SLC25A53	ENSG00000162241, ENSG00000269743	1574	41	11417	0.353829
GOTERM_CC_ALL	GO:0043596~nuclear replication fork	2	0.997736	1	PURA, POLD4	ENSG00000185129, ENSG00000175482	1483	41	10756	0.353798
CGAP_EST_QUARTILE	353:liver_neoplasia_3rd	18	0.997743	1	UBL3, IGBP1, P4HA2, CYSTM1, ABAT, GATA6, CPPED1, GLTP, LPGAT1, CDK2AP1, FAM174A, RAB18, REEP6, KIF1B, NQO2, SERPINA1, TPT1, GLRX	ENSG00000122042, ENSG00000089289, ENSG00000072682, ENSG00000120306, ENSG00000183044, ENSG00000141448, ENSG00000103381, ENSG00000139433, ENSG00000123684, ENSG00000111328, ENSG00000174132, ENSG00000099246, ENSG00000115255, ENSG00000054523, ENSG00000124588, ENSG00000197249, ENSG00000133112, ENSG00000173221	1273	221	9417	0.60251
UP_SEQ_FEATURE	zinc finger region:C2H2-type 17	4	0.99775	1	ZNF425, ZNF44, ZNF540, ZFHX3	ENSG00000204947, ENSG00000197857, ENSG00000171817, ENSG00000140836	1574	70	11417	0.414485
GOTERM_BP_ALL	GO:0035113~embryonic appendage morphogenesis	4	0.997756	1	ALDH1A2, HOXC10, PITX1, NOTCH1	ENSG00000128918, ENSG00000180818, ENSG00000069011, ENSG00000148400	1363	72	10152	0.413793
GOTERM_BP_ALL	GO:0030326~embryonic limb morphogenesis	4	0.997756	1	ALDH1A2, HOXC10, PITX1, NOTCH1	ENSG00000128918, ENSG00000180818, ENSG00000069011, ENSG00000148400	1363	72	10152	0.413793
GOTERM_BP_FAT	GO:0006366~transcription from RNA polymerase II promoter	134	0.997772	1	IL1A, GLMP, MAFF, GATA6, BCL9, OTUD7B, KAT2B, TFE3, STAT3, TRPS1, CEBPE, BMPR2, SIN3B, FOXO3, FOXC1, AFF4, WDTC1, SERTAD1, TFCP2L1, SLC9A1, SMAD5, BCL6, ZFHX3, FOXD1, USP3, ARMCX3, MAFB, ITGA6, NOTCH1, SSBP2, CAPRIN2, SUFU, SKIL, SSBP3, BTG2, IFI16, JUN, ETS1, CDKN1C, CSRNP1, CDKN2B, FNIP2, EGR1, PRDM1, RNASEL, PPARD, ELK1, HEXB, CRLF3, PPP2R5B, BHLHE40, ARRB2, CREBRF, WBP2, TEAD3, TCEA2, ARID3B, LMNA, TXNIP, TCF7L2, ID2, IRF2BPL, GLIS3, AKIRIN2, AJUBA, MXD1, SIRT2, FOXO4, SQSTM1, KLF5, CAMK1, BCAS3, CD40, H2AFY2, ITGA3, IL18, EGR2, ENG, NEO1, ZFYVE16, MEIS3, NR3C2, CALCOCO1, NEDD4L, BCL11B, CBX7, KDM6B, DNMT3A, HEXIM1, EPAS1, NCOA1, CREB5, C5AR1, TGFB1, ACVR2A, SLC11A1, BHLHE41, HMOX1, ZNF831, MAML3, LRP6, TSC22D3, CEBPB, MYO6, PITX1, ZEB1, FNIP1, TFAP2E, INTS6, CCND1, FHOD1, IL1B, IGBP1, HOXA5, ADRB2, OGT, FLCN, CEBPD, NABP1, DUSP22, NKX3-2, CBX8, PPARA, KLF2, TBX19, FOXO1, TLR4, HSF4, NFKB2, PCGF2, ACVR1, TBX1, MAML2, ELL2	ENSG00000115008, ENSG00000198715, ENSG00000185022, ENSG00000141448, ENSG00000116128, ENSG00000264522, ENSG00000114166, ENSG00000068323, ENSG00000168610, ENSG00000104447, ENSG00000092067, ENSG00000204217, ENSG00000127511, ENSG00000118689, ENSG00000054598, ENSG00000072364, ENSG00000142784, ENSG00000197019, ENSG00000115112, ENSG00000090020, ENSG00000113658, ENSG00000113916, ENSG00000140836, ENSG00000251493, ENSG00000140455, ENSG00000102401, ENSG00000204103, ENSG00000091409, ENSG00000148400, ENSG00000145687, ENSG00000110888, ENSG00000107882, ENSG00000136603, ENSG00000157216, ENSG00000159388, ENSG00000163565, ENSG00000177606, ENSG00000134954, ENSG00000129757, ENSG00000144655, ENSG00000147883, ENSG00000052795, ENSG00000120738, ENSG00000057657, ENSG00000135828, ENSG00000112033, ENSG00000126767, ENSG00000049860, ENSG00000176390, ENSG00000068971, ENSG00000134107, ENSG00000141480, ENSG00000164463, ENSG00000132471, ENSG00000007866, ENSG00000171703, ENSG00000179361, ENSG00000160789, ENSG00000265972, ENSG00000148737, ENSG00000115738, ENSG00000119669, ENSG00000107249, ENSG00000135334, ENSG00000129474, ENSG00000059728, ENSG00000068903, ENSG00000184481, ENSG00000161011, ENSG00000102554, ENSG00000134072, ENSG00000141376, ENSG00000101017, ENSG00000099284, ENSG00000005884, ENSG00000150782, ENSG00000122877, ENSG00000106991, ENSG00000067141, ENSG00000039319, ENSG00000105419, ENSG00000151623, ENSG00000012822, ENSG00000049759, ENSG00000127152, ENSG00000100307, ENSG00000132510, ENSG00000119772, ENSG00000186834, ENSG00000116016, ENSG00000084676, ENSG00000146592, ENSG00000197405, ENSG00000105329, ENSG00000121989, ENSG00000018280, ENSG00000123095, ENSG00000100292, ENSG00000124203, ENSG00000196782, ENSG00000070018, ENSG00000157514, ENSG00000172216, ENSG00000196586, ENSG00000069011, ENSG00000148516, ENSG00000217128, ENSG00000116819, ENSG00000102786, ENSG00000110092, ENSG00000135723, ENSG00000125538, ENSG00000089289, ENSG00000106004, ENSG00000169252, ENSG00000147162, ENSG00000154803, ENSG00000221869, ENSG00000173559, ENSG00000112679, ENSG00000109705, ENSG00000141570, ENSG00000186951, ENSG00000127528, ENSG00000143178, ENSG00000150907, ENSG00000136869, ENSG00000102878, ENSG00000077150, ENSG00000277258, ENSG00000115170, ENSG00000184058, ENSG00000184384, ENSG00000118985	1350	1223	10088	0.818747
CGAP_EST_QUARTILE	20629:prostate_neoplasia_3rd	2	0.997777	1	FTH1, BEST1	ENSG00000167996, ENSG00000167995	1273	42	9417	0.352261
CGAP_EST_QUARTILE	21245:kidney_neoplasia_3rd	2	0.997777	1	ABTB2, ABCC3	ENSG00000166016, ENSG00000108846	1273	42	9417	0.352261
CGAP_EST_QUARTILE	21085:genitourinary_neoplasia_3rd	2	0.997777	1	IL18, PLEC	ENSG00000150782, ENSG00000178209	1273	42	9417	0.352261
CGAP_EST_QUARTILE	13707:kidney_uncharacterized histology_3rd	2	0.997777	1	CCDC136, EPS8L2	ENSG00000128596, ENSG00000177106	1273	42	9417	0.352261
CGAP_EST_QUARTILE	19556:mammary gland_normal_3rd	2	0.997777	1	ITPR2, FAM50A	ENSG00000123104, ENSG00000071859	1273	42	9417	0.352261
CGAP_EST_QUARTILE	16915:mammary gland_neoplasia_3rd	2	0.997777	1	AFF4, RGS3	ENSG00000072364, ENSG00000138835	1273	42	9417	0.352261
CGAP_EST_QUARTILE	11419:stomach_neoplasia_3rd	2	0.997777	1	IFI30, PLP2	ENSG00000216490, ENSG00000102007	1273	42	9417	0.352261
CGAP_EST_QUARTILE	10940:colon_neoplasia_3rd	2	0.997777	1	GSN, PXN	ENSG00000148180, ENSG00000089159	1273	42	9417	0.352261
GOTERM_BP_4	GO:0007030~Golgi organization	5	0.997778	1	DNAJC28, BCAS3, RAB43, SYNE1, LRRK2	ENSG00000177692, ENSG00000141376, ENSG00000172780, ENSG00000131018, ENSG00000188906	1319	86	9953	0.438713
GOTERM_BP_5	GO:0046165~alcohol biosynthetic process	4	0.997781	1	ISYNA1, IL1B, G6PD, ACER3	ENSG00000105655, ENSG00000125538, ENSG00000160211, ENSG00000078124	1288	74	9834	0.412708
PUBMED_ID	23266187	2	0.997786	1	SLC25A45, SLC25A53	ENSG00000162241, ENSG00000269743	1699	41	12279	0.352546
CGAP_EST_QUARTILE	11322:head and neck_neoplasia_3rd	8	0.997789	1	TRAF3IP3, H6PD, TP53I11, CAPRIN2, ME1, MXRA7, EVI2B, LAPTM4A	ENSG00000009790, ENSG00000049239, ENSG00000175274, ENSG00000110888, ENSG00000065833, ENSG00000182534, ENSG00000185862, ENSG00000068697	1273	119	9417	0.49731
PFAM	PF00153:Mitochondrial carrier protein	2	0.997793	1	SLC25A45, SLC25A53	ENSG00000162241, ENSG00000269743	1435	41	10368	0.352443
GOTERM_BP_FAT	GO:0010565~regulation of cellular ketone metabolic process	7	0.997796	1	PPARA, WDTC1, CEACAM1, IRS2, SLC7A7, OAZ2, EGR1	ENSG00000186951, ENSG00000142784, ENSG00000079385, ENSG00000185950, ENSG00000155465, ENSG00000180304, ENSG00000120738	1350	109	10088	0.479891
GOTERM_BP_FAT	GO:0071478~cellular response to radiation	7	0.997796	1	IFI16, N4BP1, TGFB1, TANK, CASP9, ELK1, EGR1	ENSG00000163565, ENSG00000102921, ENSG00000105329, ENSG00000136560, ENSG00000132906, ENSG00000126767, ENSG00000120738	1350	109	10088	0.479891
GOTERM_BP_4	GO:0008652~cellular amino acid biosynthetic process	2	0.997806	1	ABAT, PLOD1	ENSG00000183044, ENSG00000083444	1319	43	9953	0.350971
INTERPRO	IPR023395:Mitochondrial carrier domain	2	0.997811	1	SLC25A45, SLC25A53	ENSG00000162241, ENSG00000269743	1506	41	10867	0.35199
INTERPRO	IPR018108:Mitochondrial substrate/solute carrier	2	0.997811	1	SLC25A45, SLC25A53	ENSG00000162241, ENSG00000269743	1506	41	10867	0.35199
REACTOME_PATHWAY	R-HSA-5693571:R-HSA-5693571	2	0.997811	1	HIST1H4K, LIG4	ENSG00000273542, ENSG00000174405	726	45	5720	0.350168
GOTERM_CC_5	GO:0016604~nuclear body	27	0.997816	1	DGKQ, RGS14, LRCH4, MAML3, SKIL, PRKACA, SQSTM1, PYHIN1, PIAS3, IFI16, AFF2, NUAK2, MNDA, MKNK2, TP53INP2, ZFHX3, CREBRF, SP140, PRPF40B, N4BP1, TRIM69, LMNA, TRIM8, TCF7L2, PCGF2, MAML2, EPAS1	ENSG00000145214, ENSG00000169220, ENSG00000077454, ENSG00000196782, ENSG00000136603, ENSG00000072062, ENSG00000161011, ENSG00000163564, ENSG00000131788, ENSG00000163565, ENSG00000155966, ENSG00000163545, ENSG00000163563, ENSG00000099875, ENSG00000078804, ENSG00000140836, ENSG00000164463, ENSG00000079263, ENSG00000110844, ENSG00000102921, ENSG00000185880, ENSG00000160789, ENSG00000171206, ENSG00000148737, ENSG00000277258, ENSG00000184384, ENSG00000116016	1292	321	9998	0.650893
PUBMED_ID	24657165	4	0.997821	1	TGM3, STK38, TESK2, HSPA1L	ENSG00000125780, ENSG00000112079, ENSG00000070759, ENSG00000204390	1699	70	12279	0.412982
CGAP_EST_QUARTILE	31159:pooled tissue_normal_3rd	3	0.997822	1	CAB39L, LEPR, LEPROT	ENSG00000102547, ENSG00000116678, ENSG00000213625	1273	58	9417	0.382629
PIR_SEQ_FEATURE	region: nuclear location signal	2	0.997826	1	LMNA, NFKB2	ENSG00000160789, ENSG00000077150	191	26	917	0.369311
GENE3D	1.50.40.10:Mitochondrial carrier domain	2	0.997826	1	SLC25A45, SLC25A53	ENSG00000162241, ENSG00000269743	743	41	5362	0.352034
BIOGRID_INTERACTION	3276:PRMT1~protein arginine methyltransferase 1	5	0.997827	1	S100A8, PPARA, SPSB1, ARRB2, BTG2	ENSG00000143546, ENSG00000186951, ENSG00000171621, ENSG00000141480, ENSG00000159388	1399	87	10648	0.437422
SP_COMMENT	similarity:Belongs to the mitochondrial carrier family.	2	0.99783	1	SLC25A45, SLC25A53	ENSG00000162241, ENSG00000269743	1505	41	10845	0.351511
CGAP_EST_QUARTILE	572:whole body_normal_3rd	25	0.997835	1	TRIOBP, PGD, SCD5, CHGB, COMMD6, RNF13, NRN1, ZYG11B, TMEM184B, SDCBP, IQSEC1, ZSWIM8, COL4A5, GNS, PIP5K1C, GDI1, HAGH, KLF6, PCOLCE, TRIB2, PJA2, KIF3C, PCGF2, PHC1, PNRC1	ENSG00000100106, ENSG00000142657, ENSG00000145284, ENSG00000089199, ENSG00000188243, ENSG00000082996, ENSG00000124785, ENSG00000162378, ENSG00000198792, ENSG00000137575, ENSG00000144711, ENSG00000214655, ENSG00000188153, ENSG00000135677, ENSG00000186111, ENSG00000203879, ENSG00000063854, ENSG00000067082, ENSG00000106333, ENSG00000071575, ENSG00000198961, ENSG00000084731, ENSG00000277258, ENSG00000111752, ENSG00000146278	1273	288	9417	0.642143
PUBMED_ID	21244100	19	0.997836	1	TGFBR2, OSBPL11, CTNNA1, ZNF641, ELK1, TMCC1, IER3, ST6GALNAC6, KIF3A, CTNND1, OCEL1, HK1, IL18RAP, ZC2HC1A, GRAMD1C, AIFM3, GIMAP4, NUAK2, CMTM2	ENSG00000163513, ENSG00000144909, ENSG00000044115, ENSG00000167528, ENSG00000126767, ENSG00000172765, ENSG00000137331, ENSG00000160408, ENSG00000131437, ENSG00000198561, ENSG00000099330, ENSG00000156515, ENSG00000115607, ENSG00000104427, ENSG00000178075, ENSG00000183773, ENSG00000133574, ENSG00000163545, ENSG00000140932	1699	226	12279	0.607596
REACTOME_PATHWAY	R-HSA-427413:R-HSA-427413	3	0.99784	1	HIST1H4K, SIN3B, HIST1H2AC	ENSG00000273542, ENSG00000127511, ENSG00000180573	726	62	5720	0.381232
BIOGRID_INTERACTION	3066:HDAC2~histone deacetylase 2	15	0.997847	1	PRDM1, SERPINH1, SRA1, BCL6, MXD1, TSC22D3, CDK2AP1, ARRB2, KLF5, STAT3, BCL11B, SIN3B, CBX7, PADI4, PHC1	ENSG00000057657, ENSG00000149257, ENSG00000213523, ENSG00000113916, ENSG00000059728, ENSG00000157514, ENSG00000111328, ENSG00000141480, ENSG00000102554, ENSG00000168610, ENSG00000127152, ENSG00000127511, ENSG00000100307, ENSG00000159339, ENSG00000111752	1399	198	10648	0.576602
UP_SEQ_FEATURE	nucleotide phosphate-binding region:ATP	78	0.997849	1	RPS6KA2, ABCB6, MAP3K3, MAP3K6, MYO1D, MARK4, HCK, PAK1, HK3, MAP3K14, LRRK2, CLCN5, MAP3K8, CAMK1, EHD1, CDK18, BMPR2, KIF1B, LMTK3, NMRK1, TESK2, ULK1, GK, NUAK2, MYH10, TGFBR2, NLRP1, MAP3K12, RIPK3, FGR, AK1, KIF3A, MYO1F, NAGK, KIF13A, DMPK, EPHB6, MERTK, FLT1, LMTK2, NEK8, PTK6, MAP3K2, DAPK2, DSTYK, NLRC4, STARD9, ACVR2A, MYO9B, STK40, MAPK13, GRK5, MYO6, MAP3K10, TGFBR1, PRKACA, NLRP12, STK17A, ACSF2, MAP3K9, MKNK2, AATK, PRKCZ, WNK4, MAST3, DAPK1, STK17B, TDRD9, TOR2A, PIM1, NWD1, KIF3C, ACVR1, STK38, MAP4K4, ATP8A1, CDKL5, SGK1	ENSG00000071242, ENSG00000115657, ENSG00000198909, ENSG00000142733, ENSG00000176658, ENSG00000007047, ENSG00000101336, ENSG00000149269, ENSG00000160883, ENSG00000006062, ENSG00000188906, ENSG00000171365, ENSG00000107968, ENSG00000134072, ENSG00000110047, ENSG00000117266, ENSG00000204217, ENSG00000054523, ENSG00000142235, ENSG00000106733, ENSG00000070759, ENSG00000177169, ENSG00000198814, ENSG00000163545, ENSG00000133026, ENSG00000163513, ENSG00000091592, ENSG00000139625, ENSG00000129465, ENSG00000000938, ENSG00000106992, ENSG00000131437, ENSG00000142347, ENSG00000124357, ENSG00000137177, ENSG00000104936, ENSG00000106123, ENSG00000153208, ENSG00000102755, ENSG00000164715, ENSG00000160602, ENSG00000101213, ENSG00000169967, ENSG00000035664, ENSG00000133059, ENSG00000091106, ENSG00000159433, ENSG00000121989, ENSG00000099331, ENSG00000196182, ENSG00000156711, ENSG00000198873, ENSG00000196586, ENSG00000130758, ENSG00000106799, ENSG00000072062, ENSG00000142405, ENSG00000164543, ENSG00000167107, ENSG00000006432, ENSG00000099875, ENSG00000181409, ENSG00000067606, ENSG00000126562, ENSG00000099308, ENSG00000196730, ENSG00000081320, ENSG00000156414, ENSG00000160404, ENSG00000137193, ENSG00000188039, ENSG00000084731, ENSG00000115170, ENSG00000112079, ENSG00000071054, ENSG00000124406, ENSG00000008086, ENSG00000118515	1574	737	11417	0.76767
PROSITE	PS50030:PS50030	2	0.997856	1	MARK4, SQSTM1	ENSG00000007047, ENSG00000161011	1095	37	7167	0.353795
CGAP_EST_QUARTILE	21010:colon_neoplasia_3rd	10	0.997863	1	TFE3, HECA, CDK18, F11R, MAST3, FHOD1, FLOT1, MAPK8IP3, OSCAR, TK2	ENSG00000068323, ENSG00000112406, ENSG00000117266, ENSG00000158769, ENSG00000099308, ENSG00000135723, ENSG00000137312, ENSG00000138834, ENSG00000170909, ENSG00000166548	1273	141	9417	0.524644
BIOGRID_INTERACTION	4686:NCBP1~nuclear cap binding protein subunit 1	3	0.997877	1	IFI16, FERMT3, GRK5	ENSG00000163565, ENSG00000149781, ENSG00000198873	1399	60	10648	0.380558
BIOGRID_INTERACTION	29896:TRA2A~transformer 2 alpha homolog	3	0.997877	1	TNNT1, PLEC, S100A9	ENSG00000105048, ENSG00000178209, ENSG00000163220	1399	60	10648	0.380558
BIOGRID_INTERACTION	5887:RAD23B~RAD23 homolog B, nucleotide excision repair protein	3	0.997877	1	IGBP1, ABAT, OTUD1	ENSG00000089289, ENSG00000183044, ENSG00000165312	1399	60	10648	0.380558
BIOGRID_INTERACTION	9775:EIF4A3~eukaryotic translation initiation factor 4A3	3	0.997877	1	TCEA2, GRK5, FBXO6	ENSG00000171703, ENSG00000198873, ENSG00000116663	1399	60	10648	0.380558
GOTERM_BP_ALL	GO:0071478~cellular response to radiation	7	0.997877	1	IFI16, N4BP1, TGFB1, TANK, CASP9, ELK1, EGR1	ENSG00000163565, ENSG00000102921, ENSG00000105329, ENSG00000136560, ENSG00000132906, ENSG00000126767, ENSG00000120738	1363	109	10152	0.47833
GOTERM_BP_ALL	GO:0010565~regulation of cellular ketone metabolic process	7	0.997877	1	PPARA, WDTC1, CEACAM1, IRS2, SLC7A7, OAZ2, EGR1	ENSG00000186951, ENSG00000142784, ENSG00000079385, ENSG00000185950, ENSG00000155465, ENSG00000180304, ENSG00000120738	1363	109	10152	0.47833
CGAP_SAGE_QUARTILE	3:brain_glioblastoma, cerebral cortex_3rd	153	0.997887	1	FAM210B, LRP10, GLMP, PDLIM7, SGSH, ZMAT3, PEPD, S100A6, CCS, EML2, CHPF, CKAP4, PLOD1, ABHD2, DIP2A, IQSEC2, BMPR2, QSOX1, HCN2, LYRM9, CRELD1, C1R, FOXC1, ZDHHC18, RAB3IL1, FRMD8, GDPD5, RRAS, NBPF1, FAM50A, FAXDC2, NOL3, ARHGAP18, BTNL8, FTL, ADAMTS13, SERINC2, CHIT1, PPFIA3, PTMS, DEDD2, HSD3B7, CD82, EVI5L, IL27RA, RAB43, PLD3, TP53I3, SUFU, MGAT1, DMWD, MAP3K10, ATP6V0D1, SMPD1, ITPR2, TNFRSF12A, NBPF9, TP53I11, GRASP, GRN, SEMA3F, HSPA1B, OAZ2, TRIM38, GPC1, ACP2, COLEC12, ANKRD22, SH3BGRL3, CASP9, DDAH2, STK17B, ARRB2, ENO2, NPHP3, PGLYRP1, TEAD3, RP11-411B6.6, NBPF12, ICAM5, LRP1, TMEM63B, SPATA20, EFNA4, IL12RB2, RABAC1, FAM160A2, MROH7, EGFL7, NBPF15, TMEM120A, FAM174A, G6PD, SQSTM1, MDK, ABHD4, IDUA, ZER1, CUEDC1, FGFRL1, CD63, C19orf38, IFFO1, NUAK2, GSTM2, CAPG, ENG, AK1, S100A11, GSN, SLC12A4, PCOLCE, EPHB6, LGALS3BP, EVA1B, KDM6B, SIGLEC10, SLC44A2, SNX33, KCNK6, PCBP4, ME1, EXOC3-AS1, PLPPR2, PITX1, LRRC25, AMDHD2, GPRC5C, CORO1B, CYB5R1, PIAS3, TNXB, OSTF1, WDR26, MTHFR, RFFL, EFNB1, PMP22, TIMP1, RNF135, TNFSF14, IER5L, YPEL1, ANKRD13D, RHOBTB3, PRR7, PLTP, FLOT1, C9orf16, PLEC, HSF4, PCGF2, ACVR1	ENSG00000124098, ENSG00000197324, ENSG00000198715, ENSG00000196923, ENSG00000181523, ENSG00000172667, ENSG00000124299, ENSG00000197956, ENSG00000173992, ENSG00000125746, ENSG00000123989, ENSG00000136026, ENSG00000083444, ENSG00000140526, ENSG00000160305, ENSG00000124313, ENSG00000204217, ENSG00000116260, ENSG00000099822, ENSG00000232859, ENSG00000163703, ENSG00000159403, ENSG00000054598, ENSG00000204160, ENSG00000167994, ENSG00000126391, ENSG00000158555, ENSG00000126458, ENSG00000219481, ENSG00000071859, ENSG00000170271, ENSG00000140939, ENSG00000146376, ENSG00000113303, ENSG00000087086, ENSG00000160323, ENSG00000168528, ENSG00000133063, ENSG00000177380, ENSG00000159335, ENSG00000160570, ENSG00000099377, ENSG00000085117, ENSG00000142459, ENSG00000104998, ENSG00000172780, ENSG00000105223, ENSG00000115129, ENSG00000107882, ENSG00000131446, ENSG00000185800, ENSG00000130758, ENSG00000159720, ENSG00000166311, ENSG00000123104, ENSG00000006327, ENSG00000269713, ENSG00000175274, ENSG00000161835, ENSG00000030582, ENSG00000001617, ENSG00000204388, ENSG00000180304, ENSG00000112343, ENSG00000063660, ENSG00000134575, ENSG00000158270, ENSG00000152766, ENSG00000142669, ENSG00000132906, ENSG00000213722, ENSG00000081320, ENSG00000141480, ENSG00000111674, ENSG00000113971, ENSG00000008438, ENSG00000007866, ENSG00000255339, ENSG00000268043, ENSG00000105376, ENSG00000123384, ENSG00000137216, ENSG00000006282, ENSG00000243364, ENSG00000081985, ENSG00000105404, ENSG00000051009, ENSG00000184313, ENSG00000172889, ENSG00000266338, ENSG00000189077, ENSG00000174132, ENSG00000160211, ENSG00000161011, ENSG00000110492, ENSG00000100439, ENSG00000127415, ENSG00000160445, ENSG00000180891, ENSG00000127418, ENSG00000135404, ENSG00000214212, ENSG00000010295, ENSG00000163545, ENSG00000213366, ENSG00000042493, ENSG00000106991, ENSG00000106992, ENSG00000163191, ENSG00000148180, ENSG00000124067, ENSG00000106333, ENSG00000106123, ENSG00000108679, ENSG00000142694, ENSG00000132510, ENSG00000142512, ENSG00000129353, ENSG00000173548, ENSG00000099337, ENSG00000090097, ENSG00000065833, ENSG00000221990, ENSG00000105520, ENSG00000069011, ENSG00000175489, ENSG00000162066, ENSG00000170412, ENSG00000172725, ENSG00000159348, ENSG00000131788, ENSG00000168477, ENSG00000134996, ENSG00000162923, ENSG00000177000, ENSG00000092871, ENSG00000090776, ENSG00000109099, ENSG00000102265, ENSG00000181481, ENSG00000125735, ENSG00000188483, ENSG00000100027, ENSG00000172932, ENSG00000164292, ENSG00000131188, ENSG00000100979, ENSG00000137312, ENSG00000171159, ENSG00000178209, ENSG00000102878, ENSG00000277258, ENSG00000115170	1245	1378	9306	0.829919
INTACT	84292:WD repeat domain 83(WDR83)	2	0.997889	1	RPGRIP1, JUN	ENSG00000092200, ENSG00000177606	1212	46	9684	0.347396
INTACT	56478:eukaryotic translation initiation factor 4E nuclear import factor 1(EIF4ENIF1)	2	0.997889	1	ATXN1, BCL6	ENSG00000124788, ENSG00000113916	1212	46	9684	0.347396
GOTERM_BP_ALL	GO:0033043~regulation of organelle organization	91	0.997894	1	RPS6KA2, IL1A, CLIP1, TRIOBP, RAC2, DTWD2, TBC1D10C, CYLD, SIGLEC15, HCK, EML2, CLIP3, SIRT2, CTSK, ARPIN, PAK1, ATP13A2, GAS2L1, LRRK2, RGS2, SQSTM1, TGFA, BMF, CAMK1, BCAS3, F11R, CTC1, MTMR3, TMOD2, S100A8, RAB33B, PHF1, SDCBP, CAMSAP2, CAPG, NOL3, PADI2, SLC9A1, ARHGAP18, BCL6, GSN, ARAP1, TBC1D10A, FMN1, S100A9, EVI5L, SYNJ1, PATL2, TGFB1, TBC1D16, UBE2B, PIP4K2C, TGFBR1, PPP1R13B, PICK1, CORO1B, CYB5R1, MMP9, STXBP1, CASP8, MTHFR, FHOD1, HSPA1B, IL1B, LIG4, ADRB2, OGT, ARPC4-TTLL3, FLCN, RAB20, SH3GLB1, SH3BGRL3, LPAR1, LEPROT, C15orf62, ITGAX, HK2, ARRB2, HSPA1L, RASA1, WBP2, SPIRE1, TOM1L2, DYNLT1, SLC35F6, LMNA, ICAM1, LRP1, TBC1D2, SHANK3, SYT11	ENSG00000071242, ENSG00000115008, ENSG00000130779, ENSG00000100106, ENSG00000128340, ENSG00000169570, ENSG00000175463, ENSG00000083799, ENSG00000197046, ENSG00000101336, ENSG00000125746, ENSG00000105270, ENSG00000068903, ENSG00000143387, ENSG00000242498, ENSG00000149269, ENSG00000159363, ENSG00000185340, ENSG00000188906, ENSG00000116741, ENSG00000161011, ENSG00000163235, ENSG00000104081, ENSG00000134072, ENSG00000141376, ENSG00000158769, ENSG00000178971, ENSG00000100330, ENSG00000128872, ENSG00000143546, ENSG00000172007, ENSG00000112511, ENSG00000137575, ENSG00000118200, ENSG00000042493, ENSG00000140939, ENSG00000117115, ENSG00000090020, ENSG00000146376, ENSG00000113916, ENSG00000148180, ENSG00000186635, ENSG00000099992, ENSG00000248905, ENSG00000163220, ENSG00000142459, ENSG00000159082, ENSG00000229474, ENSG00000105329, ENSG00000167291, ENSG00000119048, ENSG00000166908, ENSG00000106799, ENSG00000088808, ENSG00000100151, ENSG00000172725, ENSG00000159348, ENSG00000100985, ENSG00000136854, ENSG00000064012, ENSG00000177000, ENSG00000135723, ENSG00000204388, ENSG00000125538, ENSG00000174405, ENSG00000169252, ENSG00000147162, ENSG00000250151, ENSG00000154803, ENSG00000139832, ENSG00000097033, ENSG00000142669, ENSG00000198121, ENSG00000213625, ENSG00000188277, ENSG00000140678, ENSG00000159399, ENSG00000141480, ENSG00000204390, ENSG00000145715, ENSG00000132471, ENSG00000134278, ENSG00000175662, ENSG00000146425, ENSG00000213699, ENSG00000160789, ENSG00000090339, ENSG00000123384, ENSG00000095383, ENSG00000251322, ENSG00000132718	1363	866	10152	0.782671
GOTERM_BP_FAT	GO:0009116~nucleoside metabolic process	29	0.997908	1	CDA, SULT1A2, TGFB1, APOBEC3C, HK3, LRRK2, ATP6V1B2, STAT3, HSPA1B, SULT1A1, TK2, NME8, OGT, FLCN, AMPD3, AK1, UPP1, UPB1, HK2, ENO2, ALDOC, HK1, PPARA, RP11-411B6.6, ATP7A, APOBEC3A, RP11-286N22.8, DNMT3A, ADSSL1	ENSG00000158825, ENSG00000197165, ENSG00000105329, ENSG00000244509, ENSG00000160883, ENSG00000188906, ENSG00000147416, ENSG00000168610, ENSG00000204388, ENSG00000196502, ENSG00000166548, ENSG00000086288, ENSG00000147162, ENSG00000154803, ENSG00000133805, ENSG00000106992, ENSG00000183696, ENSG00000100024, ENSG00000159399, ENSG00000111674, ENSG00000109107, ENSG00000156515, ENSG00000186951, ENSG00000255339, ENSG00000165240, ENSG00000128383, ENSG00000256591, ENSG00000119772, ENSG00000185100	1350	329	10088	0.658678
CGAP_EST_QUARTILE	16648:mammary gland_normal_3rd	18	0.997908	1	TGFBR2, PGM2L1, USP53, LEPR, EMP1, LEPROT, METTL9, RSRP1, CYB561D1, PLOD1, SNX18, CARD6, SLC35F6, PMP22, QPCT, SUSD6, FBXO33, TRIM38	ENSG00000163513, ENSG00000165434, ENSG00000145390, ENSG00000116678, ENSG00000134531, ENSG00000213625, ENSG00000197006, ENSG00000117616, ENSG00000174151, ENSG00000083444, ENSG00000178996, ENSG00000132357, ENSG00000213699, ENSG00000109099, ENSG00000115828, ENSG00000100647, ENSG00000165355, ENSG00000112343	1273	222	9417	0.599796
GOTERM_BP_4	GO:0042180~cellular ketone metabolic process	11	0.997915	1	HAGH, PPARA, WDTC1, CEACAM1, IRS2, CYP17A1, SRD5A1, DHRS9, SLC7A7, OAZ2, EGR1	ENSG00000063854, ENSG00000186951, ENSG00000142784, ENSG00000079385, ENSG00000185950, ENSG00000148795, ENSG00000145545, ENSG00000073737, ENSG00000155465, ENSG00000180304, ENSG00000120738	1319	155	9953	0.535513
GOTERM_BP_FAT	GO:0008652~cellular amino acid biosynthetic process	2	0.997943	1	ABAT, PLOD1	ENSG00000183044, ENSG00000083444	1350	43	10088	0.347562
GOTERM_MF_DIRECT	GO:0042393~histone binding	5	0.997946	1	BCAS3, WDTC1, USP3, HIST1H4K, CD1D	ENSG00000141376, ENSG00000142784, ENSG00000140455, ENSG00000273542, ENSG00000158473	1391	85	10299	0.435531
GOTERM_BP_4	GO:0045931~positive regulation of mitotic cell cycle	6	0.997946	1	TGFA, IL1A, TGFB1, SMARCD3, CCND1, IL1B	ENSG00000163235, ENSG00000115008, ENSG00000105329, ENSG00000082014, ENSG00000110092, ENSG00000125538	1319	99	9953	0.457325
UP_SEQ_FEATURE	compositionally biased region:Gly-rich	11	0.997947	1	FBXL17, PURA, BCL11B, ZSWIM8, SSBP2, GNPTAB, RAPGEFL1, NFKB2, ZSWIM6, SSBP3, ANO8	ENSG00000145743, ENSG00000185129, ENSG00000127152, ENSG00000214655, ENSG00000145687, ENSG00000111670, ENSG00000108352, ENSG00000077150, ENSG00000130449, ENSG00000157216, ENSG00000074855	1574	149	11417	0.535493
GOTERM_BP_FAT	GO:0006890~retrograde vesicle-mediated transport, Golgi to ER	4	0.997949	1	DNAJC28, KIF3C, KIF3A, PICK1	ENSG00000177692, ENSG00000084731, ENSG00000131437, ENSG00000100151	1350	73	10088	0.409457
CGAP_EST_QUARTILE	23838:brain_neoplasia_3rd	6	0.997959	1	LGI4, KIF1B, CTDSP2, CAPN3, PPP2R3A, ACOX1	ENSG00000153902, ENSG00000054523, ENSG00000175215, ENSG00000092529, ENSG00000073711, ENSG00000161533	1273	97	9417	0.457576
CGAP_EST_QUARTILE	40152:vascular_normal_3rd	5	0.997969	1	P4HA2, SDCBP, PTGS1, EMP1, PLOD1	ENSG00000072682, ENSG00000137575, ENSG00000095303, ENSG00000134531, ENSG00000083444	1273	85	9417	0.435146
BIOGRID_INTERACTION	8570:KHSRP~KH-type splicing regulatory protein	2	0.997984	1	MKNK2, JUN	ENSG00000099875, ENSG00000177606	1399	44	10648	0.345961
BIOGRID_INTERACTION	103:ADAR~adenosine deaminase, RNA specific	2	0.997984	1	IFI16, FBXO6	ENSG00000163565, ENSG00000116663	1399	44	10648	0.345961
BIOGRID_INTERACTION	11218:DDX20~DEAD-box helicase 20	2	0.997984	1	HDAC11, CLN3	ENSG00000163517, ENSG00000188603	1399	44	10648	0.345961
BIOGRID_INTERACTION	51574:LARP7~La ribonucleoprotein domain family member 7	2	0.997984	1	IFI16, HEXIM1	ENSG00000163565, ENSG00000186834	1399	44	10648	0.345961
GOTERM_BP_5	GO:0006605~protein targeting	51	0.997986	1	RAC2, TBC1D10C, DTWD2, CYLD, CTSK, LRRK2, RGPD2, IL18R1, TRPS1, STAT3, PALM, RAB33B, IL18, LTBP2, SDCBP, NOL3, NCF1, SLC9A1, ZFYVE16, BCL6, GDI1, LITAF, ERBIN, SYNJ2BP, TGFB1, SLC11A1, SUFU, GIPC1, TGFBR1, CYB5R1, NLRP12, JUN, RAB27A, IL1B, CCL2, TNFSF14, SH3GLB1, RAB8B, GNPTAB, LEPROT, PTPN22, ITGAX, HSPA1L, FYB, LMNA, GABARAP, SORL1, TMCO6, TXNIP, TLR4, KCNE1	ENSG00000128340, ENSG00000175463, ENSG00000169570, ENSG00000083799, ENSG00000143387, ENSG00000188906, ENSG00000185304, ENSG00000115604, ENSG00000104447, ENSG00000168610, ENSG00000099864, ENSG00000172007, ENSG00000150782, ENSG00000119681, ENSG00000137575, ENSG00000140939, ENSG00000158517, ENSG00000090020, ENSG00000039319, ENSG00000113916, ENSG00000203879, ENSG00000189067, ENSG00000112851, ENSG00000213463, ENSG00000105329, ENSG00000018280, ENSG00000107882, ENSG00000123159, ENSG00000106799, ENSG00000159348, ENSG00000142405, ENSG00000177606, ENSG00000069974, ENSG00000125538, ENSG00000108691, ENSG00000125735, ENSG00000097033, ENSG00000166128, ENSG00000111670, ENSG00000213625, ENSG00000134242, ENSG00000140678, ENSG00000204390, ENSG00000082074, ENSG00000160789, ENSG00000170296, ENSG00000137642, ENSG00000113119, ENSG00000265972, ENSG00000136869, ENSG00000180509	1288	539	9834	0.72243
GOTERM_BP_FAT	GO:0007030~Golgi organization	5	0.997986	1	DNAJC28, BCAS3, RAB43, SYNE1, LRRK2	ENSG00000177692, ENSG00000141376, ENSG00000172780, ENSG00000131018, ENSG00000188906	1350	86	10088	0.434453
GOTERM_BP_ALL	GO:0008652~cellular amino acid biosynthetic process	2	0.997987	1	ABAT, PLOD1	ENSG00000183044, ENSG00000083444	1363	43	10152	0.346431
BIOGRID_INTERACTION	5591:PRKDC~protein kinase, DNA-activated, catalytic polypeptide	10	0.997992	1	HDAC11, EHD1, ADRB2, LMNA, CLN3, GRK5, FBXO6, LIG4, NOTCH1, LRRK2	ENSG00000163517, ENSG00000110047, ENSG00000169252, ENSG00000160789, ENSG00000188603, ENSG00000198873, ENSG00000116663, ENSG00000174405, ENSG00000148400, ENSG00000188906	1399	146	10648	0.521312
GOTERM_BP_5	GO:0090263~positive regulation of canonical Wnt signaling pathway	5	0.997994	1	CAPRIN2, LRP6, TRPM4, PPP2R3A, LRRK2	ENSG00000110888, ENSG00000070018, ENSG00000130529, ENSG00000073711, ENSG00000188906	1288	88	9834	0.433812
CGAP_EST_QUARTILE	16676:mammary gland_normal_3rd	9	0.998004	1	PTPRE, TOM1L2, SGPL1, BHLHB9, TBC1D16, ZYG11B, FGD3, SUSD6, KAT2B	ENSG00000132334, ENSG00000175662, ENSG00000166224, ENSG00000198908, ENSG00000167291, ENSG00000162378, ENSG00000127084, ENSG00000100647, ENSG00000114166	1273	131	9417	0.508224
CGAP_EST_QUARTILE	820:colon_normal_3rd	9	0.998004	1	DNAJC4, PDLIM7, CTSS, ACTA2, CLDN7, GPSM3, SH2D3C, CD14, ACBD4	ENSG00000110011, ENSG00000196923, ENSG00000163131, ENSG00000107796, ENSG00000181885, ENSG00000213654, ENSG00000095370, ENSG00000170458, ENSG00000181513	1273	131	9417	0.508224
CGAP_EST_QUARTILE	38067:vascular_normal_3rd	9	0.998004	1	NPHP3, ABI1, RP11-411B6.6, RHOBTB3, SH3GLB1, HEXB, B4GALT4, IL1B, CXCL8	ENSG00000113971, ENSG00000136754, ENSG00000255339, ENSG00000164292, ENSG00000097033, ENSG00000049860, ENSG00000121578, ENSG00000125538, ENSG00000169429	1273	131	9417	0.508224
GOTERM_BP_ALL	GO:0006890~retrograde vesicle-mediated transport, Golgi to ER	4	0.998009	1	DNAJC28, KIF3C, KIF3A, PICK1	ENSG00000177692, ENSG00000084731, ENSG00000131437, ENSG00000100151	1363	73	10152	0.408125
GOTERM_BP_DIRECT	GO:0006890~retrograde vesicle-mediated transport, Golgi to ER	4	0.998009	1	DNAJC28, KIF3C, KIF3A, PICK1	ENSG00000177692, ENSG00000084731, ENSG00000131437, ENSG00000100151	1363	73	10152	0.408125
GOTERM_MF_5	GO:0003697~single-stranded DNA binding	5	0.998011	1	PURA, SSBP2, NABP1, CTC1, SSBP3	ENSG00000185129, ENSG00000145687, ENSG00000173559, ENSG00000178971, ENSG00000157216	962	88	7345	0.433814
PUBMED_ID	20195357	12	0.998014	1	MAPRE3, FTH1, JUN, CHGB, CAMSAP2, ETS1, PLD3, PTMS, EXOC6B, RGS3, GABBR1, SERINC1	ENSG00000084764, ENSG00000167996, ENSG00000177606, ENSG00000089199, ENSG00000118200, ENSG00000134954, ENSG00000105223, ENSG00000159335, ENSG00000144036, ENSG00000138835, ENSG00000204681, ENSG00000111897	1699	159	12279	0.545448
GOTERM_BP_FAT	GO:0045892~negative regulation of transcription, DNA-templated	77	0.998015	1	GATA6, AKIRIN2, HIST1H4K, AJUBA, OTUD7B, PRMT2, MXD1, SIRT2, SQSTM1, KLF5, STAT3, ATXN1, TRPS1, SIN3B, FOXO3, H2AFY2, ZNF540, WDTC1, ENG, TFCP2L1, BCL6, LOXL3, CAPN3, ZFHX3, FOXD1, NEDD4L, USP3, DEDD2, TNFSF4, HIST1H2AC, DNMT3A, CBX7, HEXIM1, NOTCH1, LOXL2, NAB2, TGFB1, UBE2B, BHLHE41, SUFU, TSC22D3, CEBPB, SKIL, MAP3K10, PITX1, ZEB1, BTG2, IFI16, JUN, FNIP1, CDKN1C, CCND1, FNIP2, EGR1, PRDM1, IGBP1, FLCN, PPARD, CEBPD, ZNF425, PBXIP1, DUSP22, NKX3-2, BHLHE40, CREBRF, CBX8, PURA, PPARA, FOXO1, TXNIP, TCF7L2, ID2, HSF4, IRF2BPL, NFKB2, GLIS3, PCGF2	ENSG00000141448, ENSG00000135334, ENSG00000273542, ENSG00000129474, ENSG00000264522, ENSG00000160310, ENSG00000059728, ENSG00000068903, ENSG00000161011, ENSG00000102554, ENSG00000168610, ENSG00000124788, ENSG00000104447, ENSG00000127511, ENSG00000118689, ENSG00000099284, ENSG00000171817, ENSG00000142784, ENSG00000106991, ENSG00000115112, ENSG00000113916, ENSG00000115318, ENSG00000092529, ENSG00000140836, ENSG00000251493, ENSG00000049759, ENSG00000140455, ENSG00000160570, ENSG00000117586, ENSG00000180573, ENSG00000119772, ENSG00000100307, ENSG00000186834, ENSG00000148400, ENSG00000134013, ENSG00000166886, ENSG00000105329, ENSG00000119048, ENSG00000123095, ENSG00000107882, ENSG00000157514, ENSG00000172216, ENSG00000136603, ENSG00000130758, ENSG00000069011, ENSG00000148516, ENSG00000159388, ENSG00000163565, ENSG00000177606, ENSG00000217128, ENSG00000129757, ENSG00000110092, ENSG00000052795, ENSG00000120738, ENSG00000057657, ENSG00000089289, ENSG00000154803, ENSG00000112033, ENSG00000221869, ENSG00000204947, ENSG00000163346, ENSG00000112679, ENSG00000109705, ENSG00000134107, ENSG00000164463, ENSG00000141570, ENSG00000185129, ENSG00000186951, ENSG00000150907, ENSG00000265972, ENSG00000148737, ENSG00000115738, ENSG00000102878, ENSG00000119669, ENSG00000077150, ENSG00000107249, ENSG00000277258	1350	752	10088	0.765146
BIOGRID_INTERACTION	8454:CUL1~cullin 1	11	0.998015	1	FBXL17, FBXO21, RAC2, IDS, CCND1, FBXO6, UBE2F, FBXO44, BTG2, FBXL5, SQSTM1	ENSG00000145743, ENSG00000135108, ENSG00000128340, ENSG00000010404, ENSG00000110092, ENSG00000116663, ENSG00000184182, ENSG00000132879, ENSG00000159388, ENSG00000118564, ENSG00000161011	1399	157	10648	0.533265
GOTERM_CC_5	GO:0000784~nuclear chromosome, telomeric region	6	0.998019	1	PURA, HIST1H4K, NABP1, CTC1, H2AFY2, LIG4	ENSG00000185129, ENSG00000273542, ENSG00000173559, ENSG00000178971, ENSG00000099284, ENSG00000174405	1292	102	9998	0.455199
SUPFAM	SSF53098:Ribonuclease H-like	3	0.998025	1	GTF2IRD2B, ZNF862, EXD3	ENSG00000174428, ENSG00000106479, ENSG00000187609	1045	55	7271	0.379522
GOTERM_BP_5	GO:0006461~protein complex assembly	108	0.998027	1	KCTD21, TCAP, PICALM, BCL9, HCK, EML2, LRRK2, RGS2, BMF, VAMP1, CCDC183, PXN, ULK1, TRAF1, PKD2L1, NOL3, SLC9A1, ARHGAP18, KIF13A, KCNJ2, C1QTNF6, PADI4, SYNJ1, NLRC4, SKIL, SSBP3, PICK1, BIRC2, JUN, HIST2H2BC, FNIP2, COLEC12, VAMP2, SH3GLB1, FERMT3, KCTD12, PPP2R5B, RASA1, RP11-411B6.6, MUC20, ICAM1, TCF7L2, SYT11, TRIOBP, CLIP1, CDA, P2RX1, HIST1H4K, TLR6, AJUBA, CLIP3, SIRT2, TMEM120A, ARPIN, SQSTM1, TGFA, EHD1, CD40, KCTD7, FGFRL1, BIN2, TMOD2, H2AFY2, DLG5, TGM3, CTNNA1, REPS2, CAPG, RIPK3, SNX2, CAPN3, DNAJC28, GSN, FMN1, SERPINA1, TGFB1, ME1, HMOX1, LDLRAD4, TLE3, CORO1B, ALOX5AP, FNIP1, CNIH2, KCND1, STXBP1, CASP8, F5, SLC7A7, FCHO2, MSRB1, ADRB2, ARPC4-TTLL3, PRKCZ, MEFV, C15orf62, STX1A, MLKL, TOR2A, TRADD, SPIRE1, SORL1, DNM3, TLR4, HSF4, FLOT1, TRAPPC5, CLDN7	ENSG00000188997, ENSG00000173991, ENSG00000073921, ENSG00000116128, ENSG00000101336, ENSG00000125746, ENSG00000188906, ENSG00000116741, ENSG00000104081, ENSG00000139190, ENSG00000213213, ENSG00000089159, ENSG00000177169, ENSG00000056558, ENSG00000107593, ENSG00000140939, ENSG00000090020, ENSG00000146376, ENSG00000137177, ENSG00000123700, ENSG00000133466, ENSG00000159339, ENSG00000159082, ENSG00000091106, ENSG00000136603, ENSG00000157216, ENSG00000100151, ENSG00000110330, ENSG00000177606, ENSG00000203819, ENSG00000052795, ENSG00000158270, ENSG00000220205, ENSG00000097033, ENSG00000149781, ENSG00000178695, ENSG00000068971, ENSG00000145715, ENSG00000255339, ENSG00000176945, ENSG00000090339, ENSG00000148737, ENSG00000132718, ENSG00000100106, ENSG00000130779, ENSG00000158825, ENSG00000108405, ENSG00000273542, ENSG00000174130, ENSG00000129474, ENSG00000105270, ENSG00000068903, ENSG00000189077, ENSG00000242498, ENSG00000161011, ENSG00000163235, ENSG00000110047, ENSG00000101017, ENSG00000243335, ENSG00000127418, ENSG00000110934, ENSG00000128872, ENSG00000099284, ENSG00000151208, ENSG00000125780, ENSG00000044115, ENSG00000169891, ENSG00000042493, ENSG00000129465, ENSG00000205302, ENSG00000092529, ENSG00000177692, ENSG00000148180, ENSG00000248905, ENSG00000197249, ENSG00000105329, ENSG00000065833, ENSG00000100292, ENSG00000168675, ENSG00000140332, ENSG00000172725, ENSG00000132965, ENSG00000217128, ENSG00000174871, ENSG00000102057, ENSG00000136854, ENSG00000064012, ENSG00000198734, ENSG00000155465, ENSG00000157107, ENSG00000198736, ENSG00000169252, ENSG00000250151, ENSG00000067606, ENSG00000103313, ENSG00000188277, ENSG00000106089, ENSG00000168404, ENSG00000160404, ENSG00000102871, ENSG00000134278, ENSG00000137642, ENSG00000197959, ENSG00000136869, ENSG00000102878, ENSG00000137312, ENSG00000181029, ENSG00000181885	1288	1034	9834	0.797476
CGAP_EST_QUARTILE	38329:embryonic tissue_normal_3rd	7	0.998046	1	PROCA1, TMEM9, CAMLG, DDAH2, LAPTM4A, SLC6A8, SMPDL3B	ENSG00000167525, ENSG00000116857, ENSG00000164615, ENSG00000213722, ENSG00000068697, ENSG00000130821, ENSG00000130768	1273	109	9417	0.475068
GOTERM_BP_ALL	GO:0009116~nucleoside metabolic process	29	0.998048	1	CDA, SULT1A2, TGFB1, APOBEC3C, HK3, LRRK2, ATP6V1B2, STAT3, HSPA1B, SULT1A1, TK2, NME8, OGT, FLCN, AMPD3, AK1, UPP1, UPB1, HK2, ENO2, ALDOC, HK1, PPARA, RP11-411B6.6, ATP7A, APOBEC3A, RP11-286N22.8, DNMT3A, ADSSL1	ENSG00000158825, ENSG00000197165, ENSG00000105329, ENSG00000244509, ENSG00000160883, ENSG00000188906, ENSG00000147416, ENSG00000168610, ENSG00000204388, ENSG00000196502, ENSG00000166548, ENSG00000086288, ENSG00000147162, ENSG00000154803, ENSG00000133805, ENSG00000106992, ENSG00000183696, ENSG00000100024, ENSG00000159399, ENSG00000111674, ENSG00000109107, ENSG00000156515, ENSG00000186951, ENSG00000255339, ENSG00000165240, ENSG00000128383, ENSG00000256591, ENSG00000119772, ENSG00000185100	1363	329	10152	0.656535
CGAP_EST_QUARTILE	40251:nervou_normal_3rd	10	0.998051	1	FAM49A, EHD1, SEMA4F, TP53I11, DEF8, LMBR1L, CLIP3, SERINC1, GNG2, SYT11	ENSG00000197872, ENSG00000110047, ENSG00000135622, ENSG00000175274, ENSG00000140995, ENSG00000139636, ENSG00000105270, ENSG00000111897, ENSG00000186469, ENSG00000132718	1273	142	9417	0.52095
GOTERM_BP_ALL	GO:0007030~Golgi organization	5	0.998052	1	DNAJC28, BCAS3, RAB43, SYNE1, LRRK2	ENSG00000177692, ENSG00000141376, ENSG00000172780, ENSG00000131018, ENSG00000188906	1363	86	10152	0.433039
GOTERM_MF_ALL	GO:0004520~endodeoxyribonuclease activity	2	0.998066	1	DNASE1, DNASE2	ENSG00000213918, ENSG00000105612	1391	43	10299	0.344373
GOTERM_BP_ALL	GO:0006366~transcription from RNA polymerase II promoter	134	0.998067	1	IL1A, GLMP, MAFF, GATA6, BCL9, OTUD7B, KAT2B, TFE3, STAT3, TRPS1, CEBPE, BMPR2, SIN3B, FOXO3, FOXC1, AFF4, WDTC1, SERTAD1, TFCP2L1, SLC9A1, SMAD5, BCL6, ZFHX3, FOXD1, USP3, ARMCX3, MAFB, ITGA6, NOTCH1, SSBP2, CAPRIN2, SUFU, SKIL, SSBP3, BTG2, IFI16, JUN, ETS1, CDKN1C, CSRNP1, CDKN2B, FNIP2, EGR1, PRDM1, RNASEL, PPARD, ELK1, HEXB, CRLF3, PPP2R5B, BHLHE40, ARRB2, CREBRF, WBP2, TEAD3, TCEA2, ARID3B, LMNA, TXNIP, TCF7L2, ID2, IRF2BPL, GLIS3, AKIRIN2, AJUBA, MXD1, SIRT2, FOXO4, SQSTM1, KLF5, CAMK1, BCAS3, CD40, H2AFY2, ITGA3, IL18, EGR2, ENG, NEO1, ZFYVE16, MEIS3, NR3C2, CALCOCO1, NEDD4L, BCL11B, CBX7, KDM6B, DNMT3A, HEXIM1, EPAS1, NCOA1, CREB5, C5AR1, TGFB1, ACVR2A, SLC11A1, BHLHE41, HMOX1, ZNF831, MAML3, LRP6, TSC22D3, CEBPB, MYO6, PITX1, ZEB1, FNIP1, TFAP2E, INTS6, CCND1, FHOD1, IL1B, IGBP1, HOXA5, ADRB2, OGT, FLCN, CEBPD, NABP1, DUSP22, NKX3-2, CBX8, PPARA, KLF2, TBX19, FOXO1, TLR4, HSF4, NFKB2, PCGF2, ACVR1, TBX1, MAML2, ELL2	ENSG00000115008, ENSG00000198715, ENSG00000185022, ENSG00000141448, ENSG00000116128, ENSG00000264522, ENSG00000114166, ENSG00000068323, ENSG00000168610, ENSG00000104447, ENSG00000092067, ENSG00000204217, ENSG00000127511, ENSG00000118689, ENSG00000054598, ENSG00000072364, ENSG00000142784, ENSG00000197019, ENSG00000115112, ENSG00000090020, ENSG00000113658, ENSG00000113916, ENSG00000140836, ENSG00000251493, ENSG00000140455, ENSG00000102401, ENSG00000204103, ENSG00000091409, ENSG00000148400, ENSG00000145687, ENSG00000110888, ENSG00000107882, ENSG00000136603, ENSG00000157216, ENSG00000159388, ENSG00000163565, ENSG00000177606, ENSG00000134954, ENSG00000129757, ENSG00000144655, ENSG00000147883, ENSG00000052795, ENSG00000120738, ENSG00000057657, ENSG00000135828, ENSG00000112033, ENSG00000126767, ENSG00000049860, ENSG00000176390, ENSG00000068971, ENSG00000134107, ENSG00000141480, ENSG00000164463, ENSG00000132471, ENSG00000007866, ENSG00000171703, ENSG00000179361, ENSG00000160789, ENSG00000265972, ENSG00000148737, ENSG00000115738, ENSG00000119669, ENSG00000107249, ENSG00000135334, ENSG00000129474, ENSG00000059728, ENSG00000068903, ENSG00000184481, ENSG00000161011, ENSG00000102554, ENSG00000134072, ENSG00000141376, ENSG00000101017, ENSG00000099284, ENSG00000005884, ENSG00000150782, ENSG00000122877, ENSG00000106991, ENSG00000067141, ENSG00000039319, ENSG00000105419, ENSG00000151623, ENSG00000012822, ENSG00000049759, ENSG00000127152, ENSG00000100307, ENSG00000132510, ENSG00000119772, ENSG00000186834, ENSG00000116016, ENSG00000084676, ENSG00000146592, ENSG00000197405, ENSG00000105329, ENSG00000121989, ENSG00000018280, ENSG00000123095, ENSG00000100292, ENSG00000124203, ENSG00000196782, ENSG00000070018, ENSG00000157514, ENSG00000172216, ENSG00000196586, ENSG00000069011, ENSG00000148516, ENSG00000217128, ENSG00000116819, ENSG00000102786, ENSG00000110092, ENSG00000135723, ENSG00000125538, ENSG00000089289, ENSG00000106004, ENSG00000169252, ENSG00000147162, ENSG00000154803, ENSG00000221869, ENSG00000173559, ENSG00000112679, ENSG00000109705, ENSG00000141570, ENSG00000186951, ENSG00000127528, ENSG00000143178, ENSG00000150907, ENSG00000136869, ENSG00000102878, ENSG00000077150, ENSG00000277258, ENSG00000115170, ENSG00000184058, ENSG00000184384, ENSG00000118985	1363	1223	10152	0.816083
PUBMED_ID	1602151	4	0.998074	1	GSTM2, LMNA, SERPINA1, KAT2B	ENSG00000213366, ENSG00000160789, ENSG00000197249, ENSG00000114166	1699	71	12279	0.407166
BIOGRID_INTERACTION	5682:PSMA1~proteasome subunit alpha 1	4	0.998079	1	MAPRE3, TRIM23, CDA, FBXO6	ENSG00000084764, ENSG00000113595, ENSG00000158825, ENSG00000116663	1399	75	10648	0.405928
BIOGRID_INTERACTION	58:ACTA1~actin, alpha 1, skeletal muscle	4	0.998079	1	GSN, MARK4, VIM, PTPN22	ENSG00000148180, ENSG00000007047, ENSG00000026025, ENSG00000134242	1399	75	10648	0.405928
CGAP_EST_QUARTILE	11034:colon_neoplasia_3rd	2	0.998079	1	TMEM63A, RALGAPA2	ENSG00000196187, ENSG00000188559	1273	43	9417	0.344069
CGAP_EST_QUARTILE	16591:mammary gland_normal_3rd	2	0.998079	1	SPRED1, SYNE2	ENSG00000166068, ENSG00000054654	1273	43	9417	0.344069
CGAP_EST_QUARTILE	20243:colon_neoplasia_3rd	2	0.998079	1	IQSEC1, CALCOCO1	ENSG00000144711, ENSG00000012822	1273	43	9417	0.344069
CGAP_EST_QUARTILE	905:thymu_normal_3rd	2	0.998079	1	ZFP36L1, IFI30	ENSG00000185650, ENSG00000216490	1273	43	9417	0.344069
CGAP_EST_QUARTILE	36705:embryonic tissue_normal_3rd	3	0.998089	1	ISYNA1, DDAH2, PRMT2	ENSG00000105655, ENSG00000213722, ENSG00000160310	1273	59	9417	0.376143
REACTOME_PATHWAY	R-HSA-73777:R-HSA-73777	2	0.99809	1	HIST1H4K, HIST1H2AC	ENSG00000273542, ENSG00000180573	726	46	5720	0.342556
PUBMED_ID	19447967	2	0.998093	1	COL4A3BP, CDKN2B	ENSG00000113163, ENSG00000147883	1699	42	12279	0.344152
GOTERM_MF_FAT	GO:0004520~endodeoxyribonuclease activity	2	0.998098	1	DNASE1, DNASE2	ENSG00000213918, ENSG00000105612	1264	43	9337	0.343575
GOTERM_BP_FAT	GO:1902806~regulation of cell cycle G1/S phase transition	9	0.998111	1	PIM1, PCBP4, CTDSP2, CCND1, ID2, CDKN2B, PRMT2, GPNMB, BTG2	ENSG00000137193, ENSG00000090097, ENSG00000175215, ENSG00000110092, ENSG00000115738, ENSG00000147883, ENSG00000160310, ENSG00000136235, ENSG00000159388	1350	133	10088	0.505664
INTACT	1386:activating transcription factor 2(ATF2)	12	0.998125	1	S100A11, SERPINH1, HK1, ITGB4, JUN, MARCKS, VIM, ANXA3, MAPK13, APMAP, LLGL2, CTNND1	ENSG00000163191, ENSG00000149257, ENSG00000156515, ENSG00000132470, ENSG00000177606, ENSG00000277443, ENSG00000026025, ENSG00000138772, ENSG00000156711, ENSG00000101474, ENSG00000073350, ENSG00000198561	1212	177	9684	0.541702
BIOGRID_INTERACTION	5713:PSMD7~proteasome 26S subunit, non-ATPase 7	3	0.99813	1	VIM, CCND1, FBXO6	ENSG00000026025, ENSG00000110092, ENSG00000116663	1399	61	10648	0.374319
BIOGRID_INTERACTION	2648:KAT2A~lysine acetyltransferase 2A	3	0.99813	1	HECW2, SMAD5, CEBPB	ENSG00000138411, ENSG00000113658, ENSG00000172216	1399	61	10648	0.374319
BIOGRID_INTERACTION	11335:CBX3~chromobox 3	3	0.99813	1	IFI16, HECW2, PIM1	ENSG00000163565, ENSG00000138411, ENSG00000137193	1399	61	10648	0.374319
PUBMED_ID	20562859	37	0.998131	1	MAP3K6, KIAA0226L, CAB39L, RASSF5, COL18A1, CLN3, WIPI1, CEBPB, CKAP4, CTNND1, HSD17B4, ATG12, ATG10, SQSTM1, TECPR2, BIRC2, FNIP1, WDR45, RASSF2, SH3GLB2, FOXO3, ULK1, RAB24, TGM3, FLCN, TANK, WDTC1, SH3GLB1, MAST3, KCTD12, GDI1, CEP170B, HK1, LMNA, GABARAP, GABARAPL1, ALDH2	ENSG00000142733, ENSG00000102445, ENSG00000102547, ENSG00000266094, ENSG00000182871, ENSG00000188603, ENSG00000070540, ENSG00000172216, ENSG00000136026, ENSG00000198561, ENSG00000133835, ENSG00000145782, ENSG00000152348, ENSG00000161011, ENSG00000196663, ENSG00000110330, ENSG00000217128, ENSG00000196998, ENSG00000101265, ENSG00000148341, ENSG00000118689, ENSG00000177169, ENSG00000169228, ENSG00000125780, ENSG00000154803, ENSG00000136560, ENSG00000142784, ENSG00000097033, ENSG00000099308, ENSG00000178695, ENSG00000203879, ENSG00000099814, ENSG00000156515, ENSG00000160789, ENSG00000170296, ENSG00000139112, ENSG00000111275	1699	391	12279	0.683903
SP_COMMENT	sequence caution:Wrong choice of frame.	2	0.998132	1	KIAA1683, TOR2A	ENSG00000130518, ENSG00000160404	1505	42	10845	0.343142
CGAP_EST_QUARTILE	14926:mammary gland_normal_3rd	4	0.998135	1	KCNK6, ABLIM1, CCND1, CDKN2B	ENSG00000099337, ENSG00000099204, ENSG00000110092, ENSG00000147883	1273	73	9417	0.405342
CGAP_EST_QUARTILE	11188:head and neck_neoplasia_3rd	4	0.998135	1	TNXB, NEAT1, FOXO3, GPNMB	ENSG00000168477, ENSG00000245532, ENSG00000118689, ENSG00000136235	1273	73	9417	0.405342
GOTERM_BP_5	GO:0009141~nucleoside triphosphate metabolic process	19	0.998138	1	NME8, OGT, FLCN, TGFB1, AMPD3, AK1, HK2, HK3, ENO2, ALDOC, LRRK2, HK1, ATP6V1B2, PPARA, RP11-411B6.6, ATP7A, STAT3, RP11-286N22.8, HSPA1B	ENSG00000086288, ENSG00000147162, ENSG00000154803, ENSG00000105329, ENSG00000133805, ENSG00000106992, ENSG00000159399, ENSG00000160883, ENSG00000111674, ENSG00000109107, ENSG00000188906, ENSG00000156515, ENSG00000147416, ENSG00000186951, ENSG00000255339, ENSG00000165240, ENSG00000168610, ENSG00000256591, ENSG00000204388	1288	241	9834	0.601937
PUBMED_ID	24366813	19	0.998143	1	ERBIN, COL4A5, PRKCZ, RASSF5, PIP4K2C, PPP1R13B, SQSTM1, B2M, WBP2, TEAD3, GSN, RASSF3, CTSD, PRICKLE3, RASSF2, WDR26, LLGL2, LMTK2, PPP1R18	ENSG00000112851, ENSG00000188153, ENSG00000067606, ENSG00000266094, ENSG00000166908, ENSG00000088808, ENSG00000161011, ENSG00000166710, ENSG00000132471, ENSG00000007866, ENSG00000148180, ENSG00000153179, ENSG00000117984, ENSG00000012211, ENSG00000101265, ENSG00000162923, ENSG00000073350, ENSG00000164715, ENSG00000146112	1699	228	12279	0.602266
INTACT	65008:mitochondrial ribosomal protein L1(MRPL1)	2	0.998154	1	JUN, IRS2	ENSG00000177606, ENSG00000185950	1212	47	9684	0.340004
INTACT	79008:SLX1 homolog B, structure-specific endonuclease subunit(SLX1B)	2	0.998154	1	S100A8, GABARAP	ENSG00000143546, ENSG00000170296	1212	47	9684	0.340004
INTACT	548593:SLX1 homolog A, structure-specific endonuclease subunit(SLX1A)	2	0.998154	1	S100A8, GABARAP	ENSG00000143546, ENSG00000170296	1212	47	9684	0.340004
INTACT	4700:NADH:ubiquinone oxidoreductase subunit A6(NDUFA6)	2	0.998154	1	RP11-411B6.6, JUN	ENSG00000255339, ENSG00000177606	1212	47	9684	0.340004
GOTERM_BP_FAT	GO:0045931~positive regulation of mitotic cell cycle	6	0.998155	1	TGFA, IL1A, TGFB1, SMARCD3, CCND1, IL1B	ENSG00000163235, ENSG00000115008, ENSG00000105329, ENSG00000082014, ENSG00000110092, ENSG00000125538	1350	99	10088	0.452884
REACTOME_PATHWAY	R-HSA-5628897:R-HSA-5628897	4	0.998157	1	RRAGD, SESN3, RRAGC, G6PD	ENSG00000025039, ENSG00000149212, ENSG00000116954, ENSG00000160211	726	78	5720	0.40404
BIOGRID_INTERACTION	2099:ESR1~estrogen receptor 1	15	0.99816	1	KLF5, NCOA1, BCAS3, JUN, MVP, FOXO1, SMARCD3, CCND1, IRS2, CEBPB, SKIL, WIPI1, PAK1, HEXIM1, SVIL	ENSG00000102554, ENSG00000084676, ENSG00000141376, ENSG00000177606, ENSG00000013364, ENSG00000150907, ENSG00000082014, ENSG00000110092, ENSG00000185950, ENSG00000172216, ENSG00000136603, ENSG00000070540, ENSG00000149269, ENSG00000186834, ENSG00000197321	1399	200	10648	0.570836
INTACT	6606:survival of motor neuron 1, telomeric(SMN1)	8	0.998162	1	HDAC11, OSTF1, NMT2, CSAD, UNC119, DMPK, COL4A5, DDAH2	ENSG00000163517, ENSG00000134996, ENSG00000152465, ENSG00000139631, ENSG00000109103, ENSG00000104936, ENSG00000188153, ENSG00000213722	1212	131	9684	0.487945
INTACT	6607:survival of motor neuron 2, centromeric(SMN2)	8	0.998162	1	HDAC11, OSTF1, NMT2, CSAD, UNC119, DMPK, COL4A5, DDAH2	ENSG00000163517, ENSG00000134996, ENSG00000152465, ENSG00000139631, ENSG00000109103, ENSG00000104936, ENSG00000188153, ENSG00000213722	1212	131	9684	0.487945
GOTERM_BP_3	GO:0042180~cellular ketone metabolic process	11	0.998167	1	HAGH, PPARA, WDTC1, CEACAM1, IRS2, CYP17A1, SRD5A1, DHRS9, SLC7A7, OAZ2, EGR1	ENSG00000063854, ENSG00000186951, ENSG00000142784, ENSG00000079385, ENSG00000185950, ENSG00000148795, ENSG00000145545, ENSG00000073737, ENSG00000155465, ENSG00000180304, ENSG00000120738	1349	155	10087	0.530654
CGAP_EST_QUARTILE	31154:testi_normal_3rd	6	0.998168	1	CYB5R1, PROCA1, CCDC136, IZUMO4, SLC4A8, SPATA20	ENSG00000159348, ENSG00000167525, ENSG00000128596, ENSG00000099840, ENSG00000050438, ENSG00000006282	1273	98	9417	0.452907
GOTERM_BP_FAT	GO:0043648~dicarboxylic acid metabolic process	3	0.998174	1	ME1, GGT1, ADSSL1	ENSG00000065833, ENSG00000100031, ENSG00000185100	1350	60	10088	0.37363
CGAP_EST_QUARTILE	20386:brain_neoplasia_3rd	13	0.998177	1	ACP2, ABCB6, MAP3K3, CTDSP2, PPFIA3, ENG, NEURL2, GRN, HSPA1B, METTL9, CACFD1, FUCA1, CLN5	ENSG00000134575, ENSG00000115657, ENSG00000198909, ENSG00000175215, ENSG00000177380, ENSG00000106991, ENSG00000124257, ENSG00000030582, ENSG00000204388, ENSG00000197006, ENSG00000160325, ENSG00000179163, ENSG00000102805	1273	174	9417	0.552686
GOTERM_BP_FAT	GO:0046165~alcohol biosynthetic process	4	0.99818	1	ISYNA1, IL1B, G6PD, ACER3	ENSG00000105655, ENSG00000125538, ENSG00000160211, ENSG00000078124	1350	74	10088	0.403924
GOTERM_BP_FAT	GO:0042180~cellular ketone metabolic process	11	0.998183	1	HAGH, PPARA, WDTC1, CEACAM1, IRS2, CYP17A1, SRD5A1, DHRS9, SLC7A7, OAZ2, EGR1	ENSG00000063854, ENSG00000186951, ENSG00000142784, ENSG00000079385, ENSG00000185950, ENSG00000148795, ENSG00000145545, ENSG00000073737, ENSG00000155465, ENSG00000180304, ENSG00000120738	1350	155	10088	0.530313
GENERIF_SUMMARY	23266187:Compares and contrasts all the known human SLC25A* genes and includes functional information.	2	0.998186	1	SLC25A45, SLC25A53	ENSG00000162241, ENSG00000269743	1330	41	9334	0.342344
CGAP_EST_QUARTILE	17588:thyroid_neoplasia_3rd	8	0.998186	1	EVI5L, PSAP, FBXO21, PLBD2, PAIP2B, CAB39L, COL4A3BP, GPAT3	ENSG00000142459, ENSG00000197746, ENSG00000135108, ENSG00000151176, ENSG00000124374, ENSG00000102547, ENSG00000113163, ENSG00000138678	1273	121	9417	0.48909
CGAP_EST_QUARTILE	16040:uteru_uncharacterized histology_3rd	8	0.998186	1	CAMSAP2, SASH3, ZFYVE16, FOXO3, BCL6, HSD17B4, RALGAPA1, ABHD2	ENSG00000118200, ENSG00000122122, ENSG00000039319, ENSG00000118689, ENSG00000113916, ENSG00000133835, ENSG00000174373, ENSG00000140526	1273	121	9417	0.48909
CGAP_EST_QUARTILE	13843:uncharacterized tissue_neoplasia_3rd	8	0.998186	1	LAPTM5, SH3BP2, TRIM69, OTUD1, ACVR2A, ACTA2, PLD3, RAP2A	ENSG00000162511, ENSG00000087266, ENSG00000185880, ENSG00000165312, ENSG00000121989, ENSG00000107796, ENSG00000105223, ENSG00000125249	1273	121	9417	0.48909
CGAP_EST_QUARTILE	16421:brain_neoplasia_3rd	9	0.998186	1	IL6ST, SPRED1, CAPRIN2, TRIM52, LAPTM4A, KLF3, STK38, SYT11, ACER3	ENSG00000134352, ENSG00000166068, ENSG00000110888, ENSG00000183718, ENSG00000068697, ENSG00000109787, ENSG00000112079, ENSG00000132718, ENSG00000078124	1273	132	9417	0.504374
CGAP_EST_QUARTILE	16212:ovary_neoplasia_3rd	5	0.998187	1	SDCBP, ADAM28, KLF3, TIMP1, EIF1	ENSG00000137575, ENSG00000042980, ENSG00000109787, ENSG00000102265, ENSG00000173812	1273	86	9417	0.430086
GOTERM_BP_ALL	GO:1902806~regulation of cell cycle G1/S phase transition	9	0.998189	1	PIM1, PCBP4, CTDSP2, CCND1, ID2, CDKN2B, PRMT2, GPNMB, BTG2	ENSG00000137193, ENSG00000090097, ENSG00000175215, ENSG00000110092, ENSG00000115738, ENSG00000147883, ENSG00000160310, ENSG00000136235, ENSG00000159388	1363	133	10152	0.504019
GOTERM_BP_FAT	GO:0051641~cellular localization	216	0.998201	1	MYO1D, CYLD, CCS, OTUD7B, LRRK2, ITGB2, WDR45, TRPS1, AKTIP, FAM109A, TNFAIP2, ZDHHC18, RILPL1, FTH1, LTBP2, PTPRC, FGR, FTL, CD300A, PPFIA3, ATG9A, TOM1, LMTK2, ATP6V1D, SYNJ1, UBE2B, PICK1, JUN, ATP7B, RAB27A, OAZ2, IFT27, CCL2, SORT1, PTPN22, LEPROT, ITGAX, HK2, HSPA1L, CREBRF, NRP1, LMNA, MAP4K4, SYT11, KCNE1, CLIP1, RAC2, TBC1D10C, DTWD2, CLIP3, CTSK, TGFA, CAMK1, H2AFY2, ZFP36L1, CTNNA1, SDCBP, PIP5K1C, CAPN3, ABCA7, PLD2, REEP6, PTPRN2, TBC1D10A, IL4R, TBC1D16, SYNE1, STARD9, HMOX1, AP3S2, LRP6, GIPC1, MYO6, WIPI1, TGFBR1, PPP1R13B, CLN5, MILR1, CORO1B, NLRP12, CNIH2, STXBP1, CASP8, FHOD1, IL1B, STX16-NPEPL1, AP1S2, SEPT1, TMCO6, RHOBTB3, TRIM8, TLR4, FLOT1, OPHN1, KIF3C, RTN2, TTC7B, BMF, IL18R1, DOC2A, STAT3, ATXN1, F11R, DUSP16, NLGN3, FCER1G, FCN1, RAP2A, AGER, TSPAN33, CROCC, NOL3, STX3, SLC9A1, BCL6, GDI1, KIF3A, KIF13A, PROC, ARMCX3, EVI5L, ERBIN, RASSF5, SUFU, PPFIA4, SNX18, ITPR2, ADORA2A, LLGL2, RAB11FIP5, VAMP2, TP53INP2, SH3GLB1, GNPTAB, RAB8B, TRPM4, SYTL3, HRC, SYNE2, FYB, NMT2, TOM1L2, TSPAN17, DYNLT1, TXNIP, TBC1D2, TCF7L2, BAIAP3, CD24, HTR2B, GRIN3B, CACNB3, RGS14, FAM160A2, AJUBA, BICDL1, CLN3, ATP13A2, RGPD2, EHD1, BCAS3, KIF1B, COL4A3BP, AP1G2, CD63, TSPAN14, PALM, MYH10, ITGA3, RAB33B, IL18, GSTM2, EGR2, NCF1, ZFYVE16, GAB2, SNX2, MCOLN1, LITAF, RAB38, GSN, NEDD4L, TSPOAP1, CTSA, RRAGD, SERPINA1, SYN1, SYNJ2BP, TGFB1, SNX33, SLC11A1, PRKACA, CYB5R1, SNX15, CD4, F5, RIMS3, FCHO2, ADRB2, FLCN, TNFSF14, PRKCZ, ADGRL1, STX1A, RPH3AL, HK1, SPIRE1, GAA, GABARAP, PPP2R5A, SORL1, CMTM8, TRAPPC5, SHANK3, RRAGC, LIN7B	ENSG00000176658, ENSG00000083799, ENSG00000173992, ENSG00000264522, ENSG00000188906, ENSG00000160255, ENSG00000196998, ENSG00000104447, ENSG00000166971, ENSG00000198324, ENSG00000185215, ENSG00000204160, ENSG00000188026, ENSG00000167996, ENSG00000119681, ENSG00000081237, ENSG00000000938, ENSG00000087086, ENSG00000167851, ENSG00000177380, ENSG00000198925, ENSG00000100284, ENSG00000164715, ENSG00000100554, ENSG00000159082, ENSG00000119048, ENSG00000100151, ENSG00000177606, ENSG00000123191, ENSG00000069974, ENSG00000180304, ENSG00000100360, ENSG00000108691, ENSG00000134243, ENSG00000134242, ENSG00000213625, ENSG00000140678, ENSG00000159399, ENSG00000204390, ENSG00000164463, ENSG00000099250, ENSG00000160789, ENSG00000071054, ENSG00000132718, ENSG00000180509, ENSG00000130779, ENSG00000128340, ENSG00000175463, ENSG00000169570, ENSG00000105270, ENSG00000143387, ENSG00000163235, ENSG00000134072, ENSG00000099284, ENSG00000185650, ENSG00000044115, ENSG00000137575, ENSG00000186111, ENSG00000092529, ENSG00000064687, ENSG00000129219, ENSG00000115255, ENSG00000155093, ENSG00000099992, ENSG00000077238, ENSG00000167291, ENSG00000131018, ENSG00000159433, ENSG00000100292, ENSG00000157823, ENSG00000070018, ENSG00000123159, ENSG00000196586, ENSG00000070540, ENSG00000106799, ENSG00000088808, ENSG00000102805, ENSG00000271605, ENSG00000172725, ENSG00000142405, ENSG00000174871, ENSG00000136854, ENSG00000064012, ENSG00000135723, ENSG00000125538, ENSG00000254995, ENSG00000182287, ENSG00000180096, ENSG00000113119, ENSG00000164292, ENSG00000171206, ENSG00000136869, ENSG00000137312, ENSG00000079482, ENSG00000084731, ENSG00000125744, ENSG00000165914, ENSG00000104081, ENSG00000115604, ENSG00000149927, ENSG00000168610, ENSG00000124788, ENSG00000158769, ENSG00000111266, ENSG00000196338, ENSG00000158869, ENSG00000085265, ENSG00000125249, ENSG00000204305, ENSG00000158457, ENSG00000058453, ENSG00000140939, ENSG00000166900, ENSG00000090020, ENSG00000113916, ENSG00000203879, ENSG00000131437, ENSG00000137177, ENSG00000115718, ENSG00000102401, ENSG00000142459, ENSG00000112851, ENSG00000266094, ENSG00000107882, ENSG00000143847, ENSG00000178996, ENSG00000123104, ENSG00000128271, ENSG00000073350, ENSG00000135631, ENSG00000220205, ENSG00000078804, ENSG00000097033, ENSG00000111670, ENSG00000166128, ENSG00000130529, ENSG00000164674, ENSG00000130528, ENSG00000054654, ENSG00000082074, ENSG00000152465, ENSG00000175662, ENSG00000048140, ENSG00000146425, ENSG00000265972, ENSG00000095383, ENSG00000148737, ENSG00000007516, ENSG00000272398, ENSG00000135914, ENSG00000116032, ENSG00000167535, ENSG00000169220, ENSG00000051009, ENSG00000129474, ENSG00000135127, ENSG00000188603, ENSG00000159363, ENSG00000185304, ENSG00000110047, ENSG00000141376, ENSG00000054523, ENSG00000113163, ENSG00000213983, ENSG00000135404, ENSG00000108219, ENSG00000099864, ENSG00000133026, ENSG00000005884, ENSG00000172007, ENSG00000150782, ENSG00000213366, ENSG00000122877, ENSG00000158517, ENSG00000039319, ENSG00000033327, ENSG00000205302, ENSG00000090674, ENSG00000189067, ENSG00000123892, ENSG00000148180, ENSG00000049759, ENSG00000005379, ENSG00000064601, ENSG00000025039, ENSG00000197249, ENSG00000008056, ENSG00000213463, ENSG00000105329, ENSG00000173548, ENSG00000018280, ENSG00000072062, ENSG00000159348, ENSG00000110025, ENSG00000010610, ENSG00000198734, ENSG00000117016, ENSG00000157107, ENSG00000169252, ENSG00000154803, ENSG00000125735, ENSG00000067606, ENSG00000072071, ENSG00000106089, ENSG00000181031, ENSG00000156515, ENSG00000134278, ENSG00000171298, ENSG00000170296, ENSG00000066027, ENSG00000137642, ENSG00000170293, ENSG00000181029, ENSG00000251322, ENSG00000116954, ENSG00000104863	1350	1890	10088	0.854011
GOTERM_BP_5	GO:2001021~negative regulation of response to DNA damage stimulus	2	0.998213	1	TRIM32, TPT1	ENSG00000119401, ENSG00000133112	1288	45	9834	0.339337
GOTERM_BP_ALL	GO:0045931~positive regulation of mitotic cell cycle	6	0.99822	1	TGFA, IL1A, TGFB1, SMARCD3, CCND1, IL1B	ENSG00000163235, ENSG00000115008, ENSG00000105329, ENSG00000082014, ENSG00000110092, ENSG00000125538	1363	99	10152	0.451411
GOTERM_BP_ALL	GO:0045892~negative regulation of transcription, DNA-templated	77	0.998221	1	GATA6, AKIRIN2, HIST1H4K, AJUBA, OTUD7B, PRMT2, MXD1, SIRT2, SQSTM1, KLF5, STAT3, ATXN1, TRPS1, SIN3B, FOXO3, H2AFY2, ZNF540, WDTC1, ENG, TFCP2L1, BCL6, LOXL3, CAPN3, ZFHX3, FOXD1, NEDD4L, USP3, DEDD2, TNFSF4, HIST1H2AC, DNMT3A, CBX7, HEXIM1, NOTCH1, LOXL2, NAB2, TGFB1, UBE2B, BHLHE41, SUFU, TSC22D3, CEBPB, SKIL, MAP3K10, PITX1, ZEB1, BTG2, IFI16, JUN, FNIP1, CDKN1C, CCND1, FNIP2, EGR1, PRDM1, IGBP1, FLCN, PPARD, CEBPD, ZNF425, PBXIP1, DUSP22, NKX3-2, BHLHE40, CREBRF, CBX8, PURA, PPARA, FOXO1, TXNIP, TCF7L2, ID2, HSF4, IRF2BPL, NFKB2, GLIS3, PCGF2	ENSG00000141448, ENSG00000135334, ENSG00000273542, ENSG00000129474, ENSG00000264522, ENSG00000160310, ENSG00000059728, ENSG00000068903, ENSG00000161011, ENSG00000102554, ENSG00000168610, ENSG00000124788, ENSG00000104447, ENSG00000127511, ENSG00000118689, ENSG00000099284, ENSG00000171817, ENSG00000142784, ENSG00000106991, ENSG00000115112, ENSG00000113916, ENSG00000115318, ENSG00000092529, ENSG00000140836, ENSG00000251493, ENSG00000049759, ENSG00000140455, ENSG00000160570, ENSG00000117586, ENSG00000180573, ENSG00000119772, ENSG00000100307, ENSG00000186834, ENSG00000148400, ENSG00000134013, ENSG00000166886, ENSG00000105329, ENSG00000119048, ENSG00000123095, ENSG00000107882, ENSG00000157514, ENSG00000172216, ENSG00000136603, ENSG00000130758, ENSG00000069011, ENSG00000148516, ENSG00000159388, ENSG00000163565, ENSG00000177606, ENSG00000217128, ENSG00000129757, ENSG00000110092, ENSG00000052795, ENSG00000120738, ENSG00000057657, ENSG00000089289, ENSG00000154803, ENSG00000112033, ENSG00000221869, ENSG00000204947, ENSG00000163346, ENSG00000112679, ENSG00000109705, ENSG00000134107, ENSG00000164463, ENSG00000141570, ENSG00000185129, ENSG00000186951, ENSG00000150907, ENSG00000265972, ENSG00000148737, ENSG00000115738, ENSG00000102878, ENSG00000119669, ENSG00000077150, ENSG00000107249, ENSG00000277258	1363	752	10152	0.762656
GOTERM_BP_ALL	GO:0043648~dicarboxylic acid metabolic process	3	0.998223	1	ME1, GGT1, ADSSL1	ENSG00000065833, ENSG00000100031, ENSG00000185100	1363	60	10152	0.372414
GOTERM_BP_DIRECT	GO:0090305~nucleic acid phosphodiester bond hydrolysis	3	0.998223	1	EXD3, DNASE1, DNASE1L1	ENSG00000187609, ENSG00000213918, ENSG00000013563	1363	60	10152	0.372414
PUBMED_ID	20473970	6	0.998228	1	IGBP1, GSN, MYO1D, VIM, MYO6, MYH10	ENSG00000089289, ENSG00000148180, ENSG00000176658, ENSG00000026025, ENSG00000196586, ENSG00000133026	1699	96	12279	0.4517
GNF_U133A_QUARTILE	fetallung_3rd	118	0.998231	1	ITIH4, CRYL1, PICALM, ITIH1, COL18A1, KAT2B, BSDC1, IQSEC2, CYP4F3, HP, C11orf21, FCER1G, NPR2, MTMR3, FOXO3, KLF3, ORM1, OVGP1, TANK, MAP3K12, FAXDC2, FTL, BTNL8, CD300A, ADAMTS13, B4GALT1, ADCY7, SERINC2, SIGLEC7, PROC, FCGR3B, HIST1H2AC, KDM7A, ALDH2, PADI4, NPL, MARCH2, MAP3K2, SOX13, PCYOX1L, CD163, GM2A, PYHIN1, ITPR2, ATP7B, RAB27A, CPQ, MARC2, SLC6A8, DAPK1, DYSF, LILRA5, ALS2CL, ICAM4, PIM1, NRP1, ID2, CPD, TGM5, ABCB6, TRIOBP, NEDD9, HIST1H4K, MARCH8, MROH7, LEPR, GGT1, MEGF6, HSD17B4, CTNND1, IL6ST, BCAS3, CD86, GK, EPHX1, MYH10, MST1, SLC29A3, LPGAT1, MCOLN1, NIT1, SLC12A4, PCOLCE, SGMS1, DHRS1, SERPINA1, LILRB3, FAM214B, SULT1A2, DAPK2, ME1, ACVR2A, HMOX1, VNN3, LRP6, LDLRAD4, CD46, C1RL, WDR26, DHRS7, ANXA4, CCND1, SULT1A1, CD4, F5, BBOX1, MSRB1, MAN2A1, METTL7A, PLCD1, C3, ABCC3, F12, ACAA1, SLCO4C1, CCRL2, STK38, ELL2	ENSG00000055955, ENSG00000165475, ENSG00000073921, ENSG00000055957, ENSG00000182871, ENSG00000114166, ENSG00000160058, ENSG00000124313, ENSG00000186529, ENSG00000257017, ENSG00000110665, ENSG00000158869, ENSG00000159899, ENSG00000100330, ENSG00000118689, ENSG00000109787, ENSG00000229314, ENSG00000085465, ENSG00000136560, ENSG00000139625, ENSG00000170271, ENSG00000087086, ENSG00000113303, ENSG00000167851, ENSG00000160323, ENSG00000086062, ENSG00000121281, ENSG00000168528, ENSG00000168995, ENSG00000115718, ENSG00000162747, ENSG00000180573, ENSG00000006459, ENSG00000111275, ENSG00000159339, ENSG00000135838, ENSG00000099785, ENSG00000169967, ENSG00000143842, ENSG00000145882, ENSG00000177575, ENSG00000196743, ENSG00000163564, ENSG00000123104, ENSG00000123191, ENSG00000069974, ENSG00000104324, ENSG00000117791, ENSG00000130821, ENSG00000196730, ENSG00000135636, ENSG00000187116, ENSG00000178038, ENSG00000105371, ENSG00000137193, ENSG00000099250, ENSG00000115738, ENSG00000108582, ENSG00000104055, ENSG00000115657, ENSG00000100106, ENSG00000111859, ENSG00000273542, ENSG00000165406, ENSG00000184313, ENSG00000116678, ENSG00000100031, ENSG00000162591, ENSG00000133835, ENSG00000198561, ENSG00000134352, ENSG00000141376, ENSG00000114013, ENSG00000198814, ENSG00000143819, ENSG00000133026, ENSG00000173531, ENSG00000198246, ENSG00000123684, ENSG00000090674, ENSG00000158793, ENSG00000124067, ENSG00000106333, ENSG00000198964, ENSG00000157379, ENSG00000197249, ENSG00000204577, ENSG00000005238, ENSG00000197165, ENSG00000035664, ENSG00000065833, ENSG00000121989, ENSG00000100292, ENSG00000093134, ENSG00000070018, ENSG00000168675, ENSG00000117335, ENSG00000139178, ENSG00000162923, ENSG00000100612, ENSG00000196975, ENSG00000110092, ENSG00000196502, ENSG00000010610, ENSG00000198734, ENSG00000129151, ENSG00000198736, ENSG00000112893, ENSG00000185432, ENSG00000187091, ENSG00000125730, ENSG00000108846, ENSG00000131187, ENSG00000060971, ENSG00000173930, ENSG00000121797, ENSG00000112079, ENSG00000118985	1196	1062	8664	0.804905
GOTERM_BP_ALL	GO:0046165~alcohol biosynthetic process	4	0.998234	1	ISYNA1, IL1B, G6PD, ACER3	ENSG00000105655, ENSG00000125538, ENSG00000160211, ENSG00000078124	1363	74	10152	0.40261
BIOGRID_INTERACTION	3308:HSPA4~heat shock protein family A (Hsp70) member 4	17	0.998241	1	DNAJB2, DENND2D, MAP3K3, MARK4, GRK5, KAT2B, TGFBR1, SQSTM1, LRRK2, NLRP12, TEAD3, CD40, PIM1, ATXN1, KCNQ1, EPAS1, SGK1	ENSG00000135924, ENSG00000162777, ENSG00000198909, ENSG00000007047, ENSG00000198873, ENSG00000114166, ENSG00000106799, ENSG00000161011, ENSG00000188906, ENSG00000142405, ENSG00000007866, ENSG00000101017, ENSG00000137193, ENSG00000124788, ENSG00000053918, ENSG00000116016, ENSG00000118515	1399	221	10648	0.585473
GOTERM_CC_ALL	GO:0016607~nuclear speck	14	0.998249	1	PYHIN1, PIAS3, IFI16, PRPF40B, TRIM69, LMNA, DGKQ, AFF2, MAML3, MAML2, NUAK2, PRKACA, EPAS1, MNDA	ENSG00000163564, ENSG00000131788, ENSG00000163565, ENSG00000110844, ENSG00000185880, ENSG00000160789, ENSG00000145214, ENSG00000155966, ENSG00000196782, ENSG00000184384, ENSG00000163545, ENSG00000072062, ENSG00000116016, ENSG00000163563	1483	181	10756	0.560995
GOTERM_CC_DIRECT	GO:0016607~nuclear speck	14	0.998249	1	PYHIN1, PIAS3, IFI16, PRPF40B, TRIM69, LMNA, DGKQ, AFF2, MAML3, MAML2, NUAK2, PRKACA, EPAS1, MNDA	ENSG00000163564, ENSG00000131788, ENSG00000163565, ENSG00000110844, ENSG00000185880, ENSG00000160789, ENSG00000145214, ENSG00000155966, ENSG00000196782, ENSG00000184384, ENSG00000163545, ENSG00000072062, ENSG00000116016, ENSG00000163563	1483	181	10756	0.560995
BIOGRID_INTERACTION	55210:ATAD3A~ATPase family, AAA domain containing 3A	2	0.998249	1	AATK, FBXO6	ENSG00000181409, ENSG00000116663	1399	45	10648	0.338273
BIOGRID_INTERACTION	84305:PYM1~PYM homolog 1, exon junction complex associated factor	2	0.998249	1	NEDD4L, MAST3	ENSG00000049759, ENSG00000099308	1399	45	10648	0.338273
BIOGRID_INTERACTION	9282:MED14~mediator complex subunit 14	2	0.998249	1	HECW2, EPAS1	ENSG00000138411, ENSG00000116016	1399	45	10648	0.338273
BIOGRID_INTERACTION	8417:STX7~syntaxin 7	2	0.998249	1	SERPINH1, VAMP2	ENSG00000149257, ENSG00000220205	1399	45	10648	0.338273
BIOGRID_INTERACTION	7353:UFD1L~ubiquitin fusion degradation 1 like (yeast)	2	0.998249	1	ADRB2, HMOX1	ENSG00000169252, ENSG00000100292	1399	45	10648	0.338273
BIOGRID_INTERACTION	6294:SAFB~scaffold attachment factor B	2	0.998249	1	ABHD16A, CORO1B	ENSG00000204427, ENSG00000172725	1399	45	10648	0.338273
BIOGRID_INTERACTION	29978:UBQLN2~ubiquilin 2	2	0.998249	1	IGBP1, PRKACA	ENSG00000089289, ENSG00000072062	1399	45	10648	0.338273
BIOGRID_INTERACTION	5202:PFDN2~prefoldin subunit 2	2	0.998249	1	IGBP1, MAP3K3	ENSG00000089289, ENSG00000198909	1399	45	10648	0.338273
BIOGRID_INTERACTION	5695:PSMB7~proteasome subunit beta 7	2	0.998249	1	CBX8, HECW2	ENSG00000141570, ENSG00000138411	1399	45	10648	0.338273
PUBMED_ID	11230166	59	0.998254	1	MAP3K3, KIAA1683, WDR91, FAM160A2, CYFIP2, CHPF, ATG10, RAB18, APH1B, TPST2, F11R, CRELD1, TSPAN14, CCDC88B, NUAK2, RAB33B, GPR155, CALCOCO1, ADAMTS13, ZNF555, DHRS1, ATG9A, SNN, FAM214B, ZCCHC6, FBXO21, PCSK5, SEMA4F, SSBP2, STK40, TUFT1, TSC22D3, SLAMF7, YIPF1, FBXL5, FAM49A, RGL2, RCBTB1, ARHGAP24, FCHO2, TXLNB, TMEM191A, UBL3, CAST, TMEM9, MARC2, RASAL1, SYNE2, ACOX1, IQCG, RP11-411B6.6, GABARAPL1, DNM3, CRISPLD2, BAIAP3, PCGF2, QRICH2, TLR1, SPATC1L	ENSG00000198909, ENSG00000130518, ENSG00000105875, ENSG00000051009, ENSG00000055163, ENSG00000123989, ENSG00000152348, ENSG00000099246, ENSG00000138613, ENSG00000128294, ENSG00000158769, ENSG00000163703, ENSG00000108219, ENSG00000168071, ENSG00000163545, ENSG00000172007, ENSG00000163328, ENSG00000012822, ENSG00000160323, ENSG00000186300, ENSG00000157379, ENSG00000198925, ENSG00000184602, ENSG00000005238, ENSG00000083223, ENSG00000135108, ENSG00000099139, ENSG00000135622, ENSG00000145687, ENSG00000196182, ENSG00000143367, ENSG00000157514, ENSG00000026751, ENSG00000058799, ENSG00000118564, ENSG00000197872, ENSG00000237441, ENSG00000136144, ENSG00000138639, ENSG00000157107, ENSG00000164440, ENSG00000226287, ENSG00000122042, ENSG00000153113, ENSG00000116857, ENSG00000117791, ENSG00000111344, ENSG00000054654, ENSG00000161533, ENSG00000114473, ENSG00000255339, ENSG00000139112, ENSG00000197959, ENSG00000103196, ENSG00000007516, ENSG00000277258, ENSG00000129646, ENSG00000174125, ENSG00000160284	1699	581	12279	0.733915
GOTERM_MF_DIRECT	GO:0003713~transcription coactivator activity	15	0.998255	1	NCOA1, SRA1, PPARD, TRIM32, RIPK3, MAML3, PRMT2, CALCOCO1, KAT2B, ZEB1, BIRC2, JUN, SMARCD3, NFKB2, MAML2	ENSG00000084676, ENSG00000213523, ENSG00000112033, ENSG00000119401, ENSG00000129465, ENSG00000196782, ENSG00000160310, ENSG00000012822, ENSG00000114166, ENSG00000148516, ENSG00000110330, ENSG00000177606, ENSG00000082014, ENSG00000077150, ENSG00000184384	1391	195	10299	0.56954
GOTERM_CC_4	GO:0005635~nuclear envelope	31	0.998259	1	RPS6KA2, CLIP1, RAC2, ERBIN, P2RX1, SYNE1, S100A6, IGF2R, GRK5, TMEM120A, MYO6, PAK1, CERS4, PNPLA7, CYBB, ALOX5AP, TMC6, SLC22A18, RNF13, ANXA4, PRKCZ, SORT1, SYNE2, SP140, LMNA, DMPK, MVP, SORL1, RETSAT, DNASE1, ALOX5	ENSG00000071242, ENSG00000130779, ENSG00000128340, ENSG00000112851, ENSG00000108405, ENSG00000131018, ENSG00000197956, ENSG00000197081, ENSG00000198873, ENSG00000189077, ENSG00000196586, ENSG00000149269, ENSG00000090661, ENSG00000130653, ENSG00000165168, ENSG00000132965, ENSG00000141524, ENSG00000110628, ENSG00000082996, ENSG00000196975, ENSG00000067606, ENSG00000134243, ENSG00000054654, ENSG00000079263, ENSG00000160789, ENSG00000104936, ENSG00000013364, ENSG00000137642, ENSG00000042445, ENSG00000213918, ENSG00000012779	1433	345	10544	0.661153
GOTERM_BP_DIRECT	GO:0006396~RNA processing	5	0.998259	1	ATXN1, RBMS2, DEDD2, M1AP, TDRD9	ENSG00000124788, ENSG00000076067, ENSG00000160570, ENSG00000159374, ENSG00000156414	1363	87	10152	0.428062
GOTERM_BP_DIRECT	GO:0090263~positive regulation of canonical Wnt signaling pathway	5	0.998259	1	CAPRIN2, LRP6, TRPM4, PPP2R3A, LRRK2	ENSG00000110888, ENSG00000070018, ENSG00000130529, ENSG00000073711, ENSG00000188906	1363	87	10152	0.428062
GOTERM_BP_ALL	GO:0042180~cellular ketone metabolic process	11	0.998266	1	HAGH, PPARA, WDTC1, CEACAM1, IRS2, CYP17A1, SRD5A1, DHRS9, SLC7A7, OAZ2, EGR1	ENSG00000063854, ENSG00000186951, ENSG00000142784, ENSG00000079385, ENSG00000185950, ENSG00000148795, ENSG00000145545, ENSG00000073737, ENSG00000155465, ENSG00000180304, ENSG00000120738	1363	155	10152	0.528587
UP_TISSUE	Mammary cancer	4	0.998273	1	PIAS3, PPP2R5A, PEPD, TLDC1	ENSG00000131788, ENSG00000066027, ENSG00000124299, ENSG00000140950	1527	73	11200	0.401898
CGAP_EST_QUARTILE	20291:head and neck_neoplasia_3rd	11	0.998288	1	ST3GAL6, CTNNA1, ABAT, DSTYK, RNF13, ADAM28, LRP6, KIF3A, APMAP, ATG12, TLDC1	ENSG00000064225, ENSG00000044115, ENSG00000183044, ENSG00000133059, ENSG00000082996, ENSG00000042980, ENSG00000070018, ENSG00000131437, ENSG00000101474, ENSG00000145782, ENSG00000140950	1273	154	9417	0.528392
BIOGRID_INTERACTION	4839:NOP2~NOP2 nucleolar protein	4	0.998291	1	HDAC11, CBX8, SORT1, MAP4K4	ENSG00000163517, ENSG00000141570, ENSG00000134243, ENSG00000071054	1399	76	10648	0.400587
BIOGRID_INTERACTION	3939:LDHA~lactate dehydrogenase A	4	0.998291	1	NAGK, FBXO6, LIG4, SQSTM1	ENSG00000124357, ENSG00000116663, ENSG00000174405, ENSG00000161011	1399	76	10648	0.400587
SUPFAM	SSF103506:Mitochondrial carrier	2	0.998295	1	SLC25A45, SLC25A53	ENSG00000162241, ENSG00000269743	1045	41	7271	0.339409
PUBMED_ID	18950845	4	0.998298	1	JUN, SRA1, CCND1, KAT2B	ENSG00000177606, ENSG00000213523, ENSG00000110092, ENSG00000114166	1699	72	12279	0.401511
PUBMED_ID	19596235	4	0.998298	1	S100A8, LRRC1, SYNE2, ANKRD44	ENSG00000143546, ENSG00000137269, ENSG00000054654, ENSG00000065413	1699	72	12279	0.401511
INTACT	9861:proteasome 26S subunit, non-ATPase 6(PSMD6)	3	0.998298	1	JUN, SGK1, LRRK2	ENSG00000177606, ENSG00000118515, ENSG00000188906	1212	65	9684	0.368774
INTACT	8697:cell division cycle 23(CDC23)	3	0.998298	1	NAB2, BCAS3, APOL1	ENSG00000166886, ENSG00000141376, ENSG00000100342	1212	65	9684	0.368774
INTACT	5080:paired box 6(PAX6)	3	0.998298	1	HOXA1, UBE2F, PICK1	ENSG00000105991, ENSG00000184182, ENSG00000100151	1212	65	9684	0.368774
INTACT	6774:signal transducer and activator of transcription 3(STAT3)	6	0.998299	1	TIRAP, PIAS3, PIM1, ERBIN, FGR, MNDA	ENSG00000150455, ENSG00000131788, ENSG00000137193, ENSG00000112851, ENSG00000000938, ENSG00000163563	1212	107	9684	0.448043
GOTERM_MF_ALL	GO:0035326~enhancer binding	3	0.998308	1	ARID3B, TBX19, JUN	ENSG00000179361, ENSG00000143178, ENSG00000177606	1391	60	10299	0.370201
GOTERM_MF_3	GO:0008565~protein transporter activity	5	0.998314	1	AP1S2, TMCO6, AP1G2, AP3S2, ZFYVE16	ENSG00000182287, ENSG00000113119, ENSG00000213983, ENSG00000157823, ENSG00000039319	1233	87	9158	0.426863
UP_SEQ_FEATURE	zinc finger region:C2H2-type	2	0.998317	1	CREB5, TANK	ENSG00000146592, ENSG00000136560	1574	43	11417	0.337372
UP_SEQ_FEATURE	domain:SET	2	0.998317	1	PRDM1, PRDM11	ENSG00000057657, ENSG00000019485	1574	43	11417	0.337372
CGAP_EST_QUARTILE	17548:thyroid_neoplasia_3rd	3	0.998323	1	PAK1, PNRC1, REEP5	ENSG00000149269, ENSG00000146278, ENSG00000129625	1273	60	9417	0.369874
CGAP_EST_QUARTILE	19393:prostate_neoplasia_3rd	3	0.998323	1	SH3BP5, RNF135, ACBD5	ENSG00000131370, ENSG00000181481, ENSG00000107897	1273	60	9417	0.369874
GOTERM_MF_ALL	GO:0000980~RNA polymerase II distal enhancer sequence-specific DNA binding	2	0.998328	1	ARID3B, JUN	ENSG00000179361, ENSG00000177606	1391	44	10299	0.336547
GOTERM_MF_DIRECT	GO:0000980~RNA polymerase II distal enhancer sequence-specific DNA binding	2	0.998328	1	ARID3B, JUN	ENSG00000179361, ENSG00000177606	1391	44	10299	0.336547
GOTERM_MF_5	GO:0032555~purine ribonucleotide binding	151	0.998331	1	RPS6KA2, MAP3K3, MYO1D, HCK, PAK1, HK3, UBE2F, LRRK2, RAB18, CDK18, BMPR2, HCN2, RAB4B, LMTK3, NPR2, GIMAP4, ULK1, RAP2A, TGFBR2, TRIM23, RRAS, MAP3K12, ARHGAP5, GAL3ST4, ITM2B, FGR, KIF3A, MYO1F, KIF13A, REM2, ADCY7, LMTK2, GIMAP6, PTK6, MAP3K2, RAB43, DSTYK, FPGT-TNNI3K, UBE2B, NLRC4, STK40, GRK5, MAP3K10, ATP6V1B2, NAIP, ATP7B, RAB27A, HSPA1B, TK2, ACSF2, RNASEL, MKNK2, IFT27, ABCA3, ENTPD1, WNK4, MAST3, RAB8B, SEPT10, TRPM4, HK2, STK17B, DAPK1, HSPA1L, TDRD9, PIM1, GIMAP1, NWD1, ALPK3, MAP4K4, CDKL5, ABCB6, RAC2, MAP3K6, DGKQ, P2RX1, MARK4, PDE4B, ARL15, RENBP, ATP13A2, MAP3K14, CLCN5, CAMK1, MAP3K8, EHD1, KIF1B, NMRK1, RIT1, RAB24, TESK2, GK, NUAK2, MYH10, RAB33B, NLRP1, RIPK3, ABCA13, RAB3D, PIP5K1C, AK1, ABCA7, NAGK, RAB38, DMPK, TRIB2, EPHB6, ADCY4, MERTK, RRAGD, FLT1, ADSSL1, NEK8, SYN1, ME1, DAPK2, RAB22A, ACVR2A, STARD9, MYO9B, MAPK13, PIP4K2C, MYO6, TGFBR1, PRKACA, NLRP12, CNNM2, ACTA2, STK17A, TXLNB, LIG4, ARL11, MAP3K9, AATK, PRKCZ, RAB20, MLKL, TOR2A, ABCC3, HK1, SEPT1, ATP7A, RHOBTB3, DNM3, TTLL3, KIF3C, STK38, ACVR1, RRAGC, ATP8A1, SGK1	ENSG00000071242, ENSG00000198909, ENSG00000176658, ENSG00000101336, ENSG00000149269, ENSG00000160883, ENSG00000184182, ENSG00000188906, ENSG00000099246, ENSG00000117266, ENSG00000204217, ENSG00000099822, ENSG00000167578, ENSG00000142235, ENSG00000159899, ENSG00000133574, ENSG00000177169, ENSG00000125249, ENSG00000163513, ENSG00000113595, ENSG00000126458, ENSG00000139625, ENSG00000100852, ENSG00000197093, ENSG00000136156, ENSG00000000938, ENSG00000131437, ENSG00000142347, ENSG00000137177, ENSG00000139890, ENSG00000121281, ENSG00000164715, ENSG00000133561, ENSG00000101213, ENSG00000169967, ENSG00000172780, ENSG00000133059, ENSG00000259030, ENSG00000119048, ENSG00000091106, ENSG00000196182, ENSG00000198873, ENSG00000130758, ENSG00000147416, ENSG00000249437, ENSG00000123191, ENSG00000069974, ENSG00000204388, ENSG00000166548, ENSG00000167107, ENSG00000135828, ENSG00000099875, ENSG00000100360, ENSG00000167972, ENSG00000138185, ENSG00000126562, ENSG00000099308, ENSG00000166128, ENSG00000186522, ENSG00000130529, ENSG00000159399, ENSG00000081320, ENSG00000196730, ENSG00000204390, ENSG00000156414, ENSG00000137193, ENSG00000213203, ENSG00000188039, ENSG00000136383, ENSG00000071054, ENSG00000008086, ENSG00000115657, ENSG00000128340, ENSG00000142733, ENSG00000145214, ENSG00000108405, ENSG00000007047, ENSG00000184588, ENSG00000185305, ENSG00000102032, ENSG00000159363, ENSG00000006062, ENSG00000171365, ENSG00000134072, ENSG00000107968, ENSG00000110047, ENSG00000054523, ENSG00000106733, ENSG00000143622, ENSG00000169228, ENSG00000070759, ENSG00000198814, ENSG00000163545, ENSG00000133026, ENSG00000172007, ENSG00000091592, ENSG00000129465, ENSG00000179869, ENSG00000105514, ENSG00000186111, ENSG00000106992, ENSG00000064687, ENSG00000124357, ENSG00000123892, ENSG00000104936, ENSG00000071575, ENSG00000106123, ENSG00000129467, ENSG00000153208, ENSG00000025039, ENSG00000102755, ENSG00000185100, ENSG00000160602, ENSG00000008056, ENSG00000065833, ENSG00000035664, ENSG00000124209, ENSG00000121989, ENSG00000159433, ENSG00000099331, ENSG00000156711, ENSG00000166908, ENSG00000196586, ENSG00000106799, ENSG00000072062, ENSG00000142405, ENSG00000148842, ENSG00000107796, ENSG00000164543, ENSG00000164440, ENSG00000174405, ENSG00000152213, ENSG00000006432, ENSG00000181409, ENSG00000067606, ENSG00000139832, ENSG00000168404, ENSG00000160404, ENSG00000108846, ENSG00000156515, ENSG00000180096, ENSG00000165240, ENSG00000164292, ENSG00000197959, ENSG00000214021, ENSG00000084731, ENSG00000112079, ENSG00000115170, ENSG00000116954, ENSG00000124406, ENSG00000118515	962	1392	7345	0.828237
GOTERM_MF_ALL	GO:0043566~structure-specific DNA binding	6	0.998334	1	WBP2, STAT3, FOXO3, BCL6, H2AFY2, NOTCH1	ENSG00000132471, ENSG00000168610, ENSG00000118689, ENSG00000113916, ENSG00000099284, ENSG00000148400	1391	99	10299	0.448729
CGAP_EST_QUARTILE	21082:genitourinary_neoplasia_3rd	2	0.99834	1	APMAP, PPP2R3A	ENSG00000101474, ENSG00000073711	1273	44	9417	0.336249
CGAP_EST_QUARTILE	11225:head and neck_neoplasia_3rd	2	0.99834	1	COLEC12, PBXIP1	ENSG00000158270, ENSG00000163346	1273	44	9417	0.336249
CGAP_EST_QUARTILE	23436:colon_neoplasia_3rd	2	0.99834	1	SH3TC1, STAT3	ENSG00000125089, ENSG00000168610	1273	44	9417	0.336249
CGAP_EST_QUARTILE	21618:brain_neoplasia_3rd	2	0.99834	1	THEMIS2, CTDSP2	ENSG00000130775, ENSG00000175215	1273	44	9417	0.336249
CGAP_EST_QUARTILE	20231:mammary gland_normal_3rd	2	0.99834	1	S100A11, SOX13	ENSG00000163191, ENSG00000143842	1273	44	9417	0.336249
CGAP_EST_QUARTILE	19932:uncharacterized tissue_normal_3rd	2	0.99834	1	LINC01137, CDK2AP1	ENSG00000233621, ENSG00000111328	1273	44	9417	0.336249
GOTERM_MF_FAT	GO:0035326~enhancer binding	3	0.998343	1	ARID3B, TBX19, JUN	ENSG00000179361, ENSG00000143178, ENSG00000177606	1264	60	9337	0.369343
CGAP_EST_QUARTILE	16150:stomach_normal_3rd	4	0.998347	1	ITPR2, VAMP1, PLEC, LPP	ENSG00000123104, ENSG00000139190, ENSG00000178209, ENSG00000145012	1273	74	9417	0.399864
GOTERM_CC_5	GO:0036464~cytoplasmic ribonucleoprotein granule	7	0.998349	1	ZFP36L1, TDRKH, PATL2, APOBEC3D, AJUBA, SQSTM1, TDRD9	ENSG00000185650, ENSG00000182134, ENSG00000229474, ENSG00000243811, ENSG00000129474, ENSG00000161011, ENSG00000156414	1292	116	9998	0.466972
GOTERM_BP_4	GO:2001021~negative regulation of response to DNA damage stimulus	2	0.998351	1	TRIM32, TPT1	ENSG00000119401, ENSG00000133112	1319	45	9953	0.335372
CGAP_EST_QUARTILE	40301:testi_uncharacterized histology_3rd	9	0.998352	1	EHD1, KIAA1683, APH1B, AKAP3, ENG, PLEKHG4, RETSAT, SWT1, SERINC1	ENSG00000110047, ENSG00000130518, ENSG00000138613, ENSG00000111254, ENSG00000106991, ENSG00000196155, ENSG00000042445, ENSG00000116668, ENSG00000111897	1273	133	9417	0.500582
BIOGRID_INTERACTION	7001:PRDX2~peroxiredoxin 2	3	0.998352	1	HECW2, ANKRA2, NLGN3	ENSG00000138411, ENSG00000164331, ENSG00000196338	1399	62	10648	0.368281
BIOGRID_INTERACTION	23468:CBX5~chromobox 5	3	0.998352	1	IFI16, UBE2B, DNMT3A	ENSG00000163565, ENSG00000119048, ENSG00000119772	1399	62	10648	0.368281
BIOGRID_INTERACTION	5687:PSMA6~proteasome subunit alpha 6	3	0.998352	1	DNAJB2, USP53, LIG4	ENSG00000135924, ENSG00000145390, ENSG00000174405	1399	62	10648	0.368281
GOTERM_MF_FAT	GO:0000980~RNA polymerase II distal enhancer sequence-specific DNA binding	2	0.998356	1	ARID3B, JUN	ENSG00000179361, ENSG00000177606	1264	44	9337	0.335767
PUBMED_ID	21532573	2	0.998358	1	HOXA5, ZEB1	ENSG00000106004, ENSG00000148516	1699	43	12279	0.336148
PUBMED_ID	19759913	2	0.998358	1	LMNA, HSPA1B	ENSG00000160789, ENSG00000204388	1699	43	12279	0.336148
CGAP_EST_QUARTILE	23429:colon_neoplasia_3rd	8	0.998358	1	FAM49A, DIP2A, SLC30A4, ACVR2A, STK40, TMEM2, PJA2, ATP8A1	ENSG00000197872, ENSG00000160305, ENSG00000104154, ENSG00000121989, ENSG00000196182, ENSG00000135048, ENSG00000198961, ENSG00000124406	1273	122	9417	0.485081
GOTERM_MF_ALL	GO:0008565~protein transporter activity	5	0.998363	1	AP1S2, TMCO6, AP1G2, AP3S2, ZFYVE16	ENSG00000182287, ENSG00000113119, ENSG00000213983, ENSG00000157823, ENSG00000039319	1391	87	10299	0.425519
CGAP_EST_QUARTILE	600:uncharacterized tissue_normal_3rd	36	0.998364	1	HCAR3, TRAF3IP3, PGD, HIST1H4K, G6PD, MAP3K8, TCEAL8, ARHGAP25, SH3BP5, ALOX5AP, TP53I11, SH3GLB2, CYTIP, TCHH, WBP1, WBP1L, MYH10, IGBP1, CCL2, ACAP1, SDCBP, TANK, CAPG, GNS, AMPD3, KLRK1, FCGR1B, APMAP, GDI1, PLP2, ARRB2, WBP2, CD52, RP11-411B6.6, HCAR2, ACVR1	ENSG00000255398, ENSG00000009790, ENSG00000142657, ENSG00000273542, ENSG00000160211, ENSG00000107968, ENSG00000180964, ENSG00000163219, ENSG00000131370, ENSG00000132965, ENSG00000175274, ENSG00000148341, ENSG00000115165, ENSG00000159450, ENSG00000239779, ENSG00000166272, ENSG00000133026, ENSG00000089289, ENSG00000108691, ENSG00000072818, ENSG00000137575, ENSG00000136560, ENSG00000042493, ENSG00000135677, ENSG00000133805, ENSG00000213809, ENSG00000198019, ENSG00000101474, ENSG00000203879, ENSG00000102007, ENSG00000141480, ENSG00000132471, ENSG00000169442, ENSG00000255339, ENSG00000182782, ENSG00000115170	1273	393	9417	0.677632
PUBMED_ID	16341674	54	0.998369	1	LRP10, GLMP, SLC30A4, BSDC1, MDK, VAMP1, CD40, TRIM7, CDK18, FHDC1, PXN, ZNF580, SPINT1, PRICKLE4, CHI3L2, PTPRC, SPSB3, ATHL1, UNC119, RBM47, SGMS1, UNKL, PTMS, BRI3, SERPINA1, HSD3B7, GPR34, C5AR1, GIPC1, GM2A, ARSA, TNFRSF12A, LPAR2, CTSD, CCND1, KCNE3, HLA-F, GPAT3, HLA-E, ANKRD22, IER5L, IL18BP, TRIM3, TOR2A, HSF4, SPATA20, IRF2BPL, GPNMB, CLDN7, TRAPPC5, MAPK8IP3, LFNG, EFNA4, FCGBP	ENSG00000197324, ENSG00000198715, ENSG00000104154, ENSG00000160058, ENSG00000110492, ENSG00000139190, ENSG00000101017, ENSG00000146054, ENSG00000117266, ENSG00000137460, ENSG00000089159, ENSG00000213015, ENSG00000166145, ENSG00000124593, ENSG00000064886, ENSG00000081237, ENSG00000162032, ENSG00000142102, ENSG00000109103, ENSG00000163694, ENSG00000198964, ENSG00000059145, ENSG00000159335, ENSG00000164713, ENSG00000197249, ENSG00000099377, ENSG00000171659, ENSG00000197405, ENSG00000123159, ENSG00000196743, ENSG00000100299, ENSG00000006327, ENSG00000064547, ENSG00000117984, ENSG00000110092, ENSG00000175538, ENSG00000204642, ENSG00000138678, ENSG00000204592, ENSG00000152766, ENSG00000188483, ENSG00000137496, ENSG00000110171, ENSG00000160404, ENSG00000102878, ENSG00000006282, ENSG00000119669, ENSG00000136235, ENSG00000181885, ENSG00000181029, ENSG00000138834, ENSG00000106003, ENSG00000243364, ENSG00000275395	1699	540	12279	0.722719
PUBMED_ID	22268729	54	0.998369	1	RAC2, SGSH, PLBD2, LEPR, COL18A1, IGF2R, CHPF, PLOD1, LNPEP, ITGA3, PTPRC, APMAP, TPP1, PSAP, LGALS3BP, CTSA, TGFB1, NEU1, PTGS1, PLD3, TXNDC15, PCYOX1L, HEXA, TMEM2, MYO6, LTBP4, FBXL5, PTPRJ, CTSD, C1RL, GRN, RAB27A, VIM, HSPA1B, TIMP1, DNASE2, ACP2, SERPINH1, H6PD, GNS, HEXB, HK2, GAA, ICAM4, ASAH1, IGSF8, LMNA, SORL1, ICAM5, LRP1, MANBA, STK38, FBXO6, CPD	ENSG00000128340, ENSG00000181523, ENSG00000151176, ENSG00000116678, ENSG00000182871, ENSG00000197081, ENSG00000123989, ENSG00000083444, ENSG00000113441, ENSG00000005884, ENSG00000081237, ENSG00000101474, ENSG00000166340, ENSG00000197746, ENSG00000108679, ENSG00000064601, ENSG00000105329, ENSG00000204386, ENSG00000095303, ENSG00000105223, ENSG00000113621, ENSG00000145882, ENSG00000213614, ENSG00000135048, ENSG00000196586, ENSG00000090006, ENSG00000118564, ENSG00000149177, ENSG00000117984, ENSG00000139178, ENSG00000030582, ENSG00000069974, ENSG00000026025, ENSG00000204388, ENSG00000102265, ENSG00000105612, ENSG00000134575, ENSG00000149257, ENSG00000049239, ENSG00000135677, ENSG00000049860, ENSG00000159399, ENSG00000171298, ENSG00000105371, ENSG00000104763, ENSG00000162729, ENSG00000160789, ENSG00000137642, ENSG00000105376, ENSG00000123384, ENSG00000109323, ENSG00000112079, ENSG00000116663, ENSG00000108582	1699	540	12279	0.722719
UNIGENE_EST_QUARTILE	skin_normal_3rd	308	0.998371	1	IL1A, GLMP, MAP3K3, TCAP, UBLCP1, CRYL1, HSD17B14, CHPF, METTL9, DNASE1L1, HK3, SLC27A3, TFE3, IQSEC2, SH3BP5, CCDC183, AKTIP, QSOX1, LYRM9, PXN, SPSB1, ZNF44, CNTNAP4, ZFHX2, TRIM23, LGALSL, TRAPPC13, TRAF1, CAMSAP2, FAM50A, FAXDC2, PADI2, PLEKHG4, IER3, UPP1, CDK2AP1, PSAP, FOXD1, NDFIP2, ATG9A, TOM1, BRI3, ATP6V1D, GSKIP, HTR7P1, NEU1, DCST2, DSTYK, PTGS1, DMWD, RAPH1, FBXO44, SMPD1, PICK1, IFI16, TNFRSF12A, ATP6V1B2, NBPF9, GRASP, KREMEN1, ATP7B, TMEM8B, RNF103, OAZ2, CLEC4A, CHI3L1, MARCKS, ADGRE1, FERMT3, WNK4, SORT1, HEXB, HK2, PPP2R5B, ARSG, TNFRSF14, WBP2, RP11-411B6.6, NBPF12, SLC4A3, TMEM63B, CEACAM1, IRF2BPL, ST3GAL5, FAM209A, FBXO6, IL12RB2, RABAC1, KIAA0226L, EGFL7, SIGLEC15, IFITM10, RENBP, SQSTM1, CLCN5, TGFA, FAM129B, FURIN, FHDC1, SLC22A18, IFFO1, SMCO4, ZCCHC24, TGM3, STARD5, SDCBP, USP53, TMEM251, KIAA0513, CAPS, PJA1, LPGAT1, CAPN3, LPP-AS2, GAS7, LGALS3BP, CCNDBP1, TRIB2, CA11, EVA1B, PHC1, BICDL2, TBC1D16, PLXNC1, CLN5, TRANK1, AMDHD2, TNXB, DYNLT3, RGL2, STXBP1, WDR26, CCND1, TMEM53, FHOD1, DUSP4, VGF, PMP22, THAP8, IL1B, SERPINH1, ATP6V0E1, MXRA7, PSMG3-AS1, ADAM11, UPB1, MAGEB2, CBX8, SEMA6B, RHOBTB3, DUSP6, FLOT1, RGS3, OSTM1, FAM210B, MAFF, ST3GAL6, PDLIM7, RTN2, ZMAT3, MIR4435-2HG, PRMT2, PLOD1, CKAP4, UBE2F, BMF, GRAMD1A, NRN1, BMPR2, HCN2, LINC00324, DISP2, CACNA2D4, NBPF1, STX3, GAL3ST4, ST6GALNAC2, KIF3A, APMAP, EIF1, GPR137B, N4BP1, XKR8, SERINC2, PRSS27, ADAMTSL5, PTMS, TNFSF4, HIST1H2AC, QPCT, MAFB, CD82, HS1BP3, GLRX, TSKU, SH3RF3, TRIM32, APOBEC3C, SOX13, IRS2, SNX30, MGAT1, WNT5B, GM2A, SNX18, TCEAL8, ETS1, LRFN3, NQO2, CDKN2B, NUDT14, TLDC1, CD1A, UBL3, DENND2D, AC010980.2, TP53INP2, SEPT10, SLC6A8, VSIG10L, CES4A, TSPAN17, DYNLT1, TCF7L2, SPATA20, CD1D, FOLR3, OSGIN1, JADE2, TGM5, HTR2B, TRIOBP, NEDD9, MAP3K6, PLBD2, DGKQ, HIST1H4K, FAM174B, BCL2A1, NBPF15, HOXA11-AS, CERS4, G6PD, ATP13A2, EHD1, CD63, RAB24, MYH10, ANKRD24, CAPG, ENG, GAB2, ZFYVE16, SPATC1, OSCAR, ANXA2R, RAB38, IFFO2, GSN, PPP1R3B, ZSWIM4, NEDD4L, NIT1, AQP9, HOXC10, RRAGD, HEXIM1, NEK8, SLC44A2, NAB2, SNX33, ME1, CPPED1, EXOC3-AS1, BHLHE41, MYO9B, LAPTM4A, TSC22D3, TLE3, CYB5R1, HOXA1, OXER1, DEF8, GLIPR1, VIM, LIG4, ACER3, LACTB, AATK, IDS, FLCN, SLC22A18AS, EMP1, DUSP22, PTPRH, CCDC71L, IGSF8, PRR7, SLCO4C1, UNC5CL, GPRIN1, CCRL2, C9orf16, PLEC, GPSM3, GPNMB, TRAPPC5, SGK1	ENSG00000115008, ENSG00000198715, ENSG00000198909, ENSG00000173991, ENSG00000164332, ENSG00000165475, ENSG00000087076, ENSG00000123989, ENSG00000197006, ENSG00000013563, ENSG00000160883, ENSG00000143554, ENSG00000068323, ENSG00000124313, ENSG00000131370, ENSG00000213213, ENSG00000166971, ENSG00000116260, ENSG00000232859, ENSG00000089159, ENSG00000171621, ENSG00000197857, ENSG00000152910, ENSG00000136367, ENSG00000113595, ENSG00000119862, ENSG00000113597, ENSG00000056558, ENSG00000118200, ENSG00000071859, ENSG00000170271, ENSG00000117115, ENSG00000196155, ENSG00000137331, ENSG00000183696, ENSG00000111328, ENSG00000197746, ENSG00000251493, ENSG00000102471, ENSG00000198925, ENSG00000100284, ENSG00000164713, ENSG00000100554, ENSG00000100744, ENSG00000183935, ENSG00000204386, ENSG00000163354, ENSG00000133059, ENSG00000095303, ENSG00000185800, ENSG00000173166, ENSG00000132879, ENSG00000166311, ENSG00000100151, ENSG00000163565, ENSG00000006327, ENSG00000147416, ENSG00000269713, ENSG00000161835, ENSG00000183762, ENSG00000123191, ENSG00000137103, ENSG00000239305, ENSG00000180304, ENSG00000111729, ENSG00000133048, ENSG00000277443, ENSG00000174837, ENSG00000149781, ENSG00000126562, ENSG00000134243, ENSG00000049860, ENSG00000159399, ENSG00000068971, ENSG00000141337, ENSG00000157873, ENSG00000132471, ENSG00000255339, ENSG00000268043, ENSG00000114923, ENSG00000137216, ENSG00000079385, ENSG00000119669, ENSG00000115525, ENSG00000124103, ENSG00000116663, ENSG00000081985, ENSG00000105404, ENSG00000102445, ENSG00000172889, ENSG00000197046, ENSG00000244242, ENSG00000102032, ENSG00000161011, ENSG00000171365, ENSG00000163235, ENSG00000136830, ENSG00000140564, ENSG00000137460, ENSG00000110628, ENSG00000010295, ENSG00000166002, ENSG00000165424, ENSG00000125780, ENSG00000172345, ENSG00000137575, ENSG00000145390, ENSG00000153485, ENSG00000135709, ENSG00000105519, ENSG00000181191, ENSG00000123684, ENSG00000092529, ENSG00000270959, ENSG00000007237, ENSG00000108679, ENSG00000166946, ENSG00000071575, ENSG00000063180, ENSG00000142694, ENSG00000111752, ENSG00000162069, ENSG00000167291, ENSG00000136040, ENSG00000102805, ENSG00000168016, ENSG00000162066, ENSG00000168477, ENSG00000165169, ENSG00000237441, ENSG00000136854, ENSG00000162923, ENSG00000110092, ENSG00000126106, ENSG00000135723, ENSG00000120875, ENSG00000128564, ENSG00000109099, ENSG00000161277, ENSG00000125538, ENSG00000149257, ENSG00000113732, ENSG00000182534, ENSG00000230487, ENSG00000073670, ENSG00000100024, ENSG00000099399, ENSG00000141570, ENSG00000167680, ENSG00000164292, ENSG00000139318, ENSG00000137312, ENSG00000138835, ENSG00000081087, ENSG00000124098, ENSG00000185022, ENSG00000064225, ENSG00000196923, ENSG00000125744, ENSG00000172667, ENSG00000172965, ENSG00000160310, ENSG00000083444, ENSG00000136026, ENSG00000184182, ENSG00000104081, ENSG00000089351, ENSG00000124785, ENSG00000204217, ENSG00000099822, ENSG00000178977, ENSG00000140323, ENSG00000151062, ENSG00000219481, ENSG00000166900, ENSG00000197093, ENSG00000070731, ENSG00000131437, ENSG00000101474, ENSG00000173812, ENSG00000077585, ENSG00000102921, ENSG00000158156, ENSG00000168528, ENSG00000172382, ENSG00000185761, ENSG00000159335, ENSG00000117586, ENSG00000180573, ENSG00000115828, ENSG00000204103, ENSG00000085117, ENSG00000118960, ENSG00000173221, ENSG00000182704, ENSG00000172985, ENSG00000119401, ENSG00000244509, ENSG00000143842, ENSG00000185950, ENSG00000148158, ENSG00000131446, ENSG00000111186, ENSG00000196743, ENSG00000178996, ENSG00000180964, ENSG00000134954, ENSG00000126243, ENSG00000124588, ENSG00000147883, ENSG00000183828, ENSG00000140950, ENSG00000158477, ENSG00000122042, ENSG00000162777, ENSG00000237732, ENSG00000078804, ENSG00000186522, ENSG00000130821, ENSG00000186806, ENSG00000172824, ENSG00000048140, ENSG00000146425, ENSG00000148737, ENSG00000006282, ENSG00000158473, ENSG00000110203, ENSG00000140961, ENSG00000043143, ENSG00000104055, ENSG00000135914, ENSG00000100106, ENSG00000111859, ENSG00000142733, ENSG00000151176, ENSG00000145214, ENSG00000273542, ENSG00000185442, ENSG00000140379, ENSG00000266338, ENSG00000240990, ENSG00000090661, ENSG00000160211, ENSG00000159363, ENSG00000110047, ENSG00000135404, ENSG00000169228, ENSG00000133026, ENSG00000089847, ENSG00000042493, ENSG00000106991, ENSG00000033327, ENSG00000039319, ENSG00000186583, ENSG00000170909, ENSG00000177721, ENSG00000123892, ENSG00000169991, ENSG00000148180, ENSG00000173281, ENSG00000132003, ENSG00000049759, ENSG00000158793, ENSG00000103569, ENSG00000180818, ENSG00000025039, ENSG00000186834, ENSG00000160602, ENSG00000129353, ENSG00000166886, ENSG00000173548, ENSG00000065833, ENSG00000103381, ENSG00000221990, ENSG00000123095, ENSG00000099331, ENSG00000068697, ENSG00000157514, ENSG00000140332, ENSG00000159348, ENSG00000105991, ENSG00000162881, ENSG00000140995, ENSG00000139278, ENSG00000026025, ENSG00000174405, ENSG00000078124, ENSG00000103642, ENSG00000181409, ENSG00000010404, ENSG00000154803, ENSG00000254827, ENSG00000134531, ENSG00000112679, ENSG00000080031, ENSG00000253276, ENSG00000162729, ENSG00000131188, ENSG00000173930, ENSG00000124602, ENSG00000169258, ENSG00000121797, ENSG00000171159, ENSG00000178209, ENSG00000213654, ENSG00000136235, ENSG00000181029, ENSG00000118515	1366	2576	10042	0.878971
CGAP_EST_QUARTILE	20412:mammary gland_neoplasia_3rd	5	0.998382	1	CCDC183, EGR2, MYO9B, PPM1H, SMPD1	ENSG00000213213, ENSG00000122877, ENSG00000099331, ENSG00000111110, ENSG00000166311	1273	87	9417	0.425143
GOTERM_MF_FAT	GO:0043566~structure-specific DNA binding	6	0.998382	1	WBP2, STAT3, FOXO3, BCL6, H2AFY2, NOTCH1	ENSG00000132471, ENSG00000168610, ENSG00000118689, ENSG00000113916, ENSG00000099284, ENSG00000148400	1264	99	9337	0.447689
CGAP_SAGE_QUARTILE	267:brain_ependymoma_3rd	130	0.998385	1	C10orf54, BHLHB9, ARL6IP5, NOXA1, PRMT2, CKAP4, PPP2R3A, TFE3, SH3BP2, IQSEC2, CTD-2054N24.2, ABLIM1, WDR17, AFF4, LTBP2, CROCC, PKD2L1, APMAP, CDK2AP1, PSAP, SARM1, CMTM1, MAFB, SLC18B1, ITGA6, PNRC1, KLHL24, NEU1, SSBP2, CAPRIN2, TMEM2, CCDC92, SUFU, MGAT1, BTG2, TMEM92, ITPR2, JUN, COMMD6, ZYG11B, RNF130, CKLF, WBP1, EGR1, COLEC12, UBL3, IFT27, CAST, TMEM9, PAIP2B, CTSS, HEXB, SEC31B, ARRB2, TDRD9, TBXAS1, NPHP3, TRIM69, DYNLT1, GOLM1, HVCN1, TXNIP, NWD1, SPACA9, EXOC6B, RETSAT, ALPK3, IRF2BPL, BAIAP3, PPP1R32, FCGBP, TPT1, CPD, KCNE1, CLIP1, ABCB6, RABAC1, MARCH8, HSD17B4, IL6ST, SECISBP2L, TPBG, KIF1B, FGFRL1, SPP1, EPHX1, NINJ1, CTNNA1, C1orf162, SDCBP, CAPS, MST1, RARRES3, ZFYVE16, AK1, CALCOCO1, PITPNM1, PLD2, TSPOAP1, PTPRN2, CCNDBP1, PJA2, SLC44A2, C5AR1, SYNE1, BHLHE41, LAPTM4A, B2M, CYB5R1, ARSA, CNIH2, RGL2, ANXA4, DNAJB2, LMBRD1, IDS, ATP6V0E1, CEBPD, GNS, LPAR1, TMEM63C, SGPL1, ASAH1, FOXO1, PRR7, CTDSP2, PLTP, TRIM8, RRAGC, SGK1	ENSG00000107738, ENSG00000198908, ENSG00000144746, ENSG00000188747, ENSG00000160310, ENSG00000136026, ENSG00000073711, ENSG00000068323, ENSG00000087266, ENSG00000124313, ENSG00000259363, ENSG00000099204, ENSG00000150627, ENSG00000072364, ENSG00000119681, ENSG00000058453, ENSG00000107593, ENSG00000101474, ENSG00000111328, ENSG00000197746, ENSG00000004139, ENSG00000089505, ENSG00000204103, ENSG00000146409, ENSG00000091409, ENSG00000146278, ENSG00000114796, ENSG00000204386, ENSG00000145687, ENSG00000110888, ENSG00000135048, ENSG00000119242, ENSG00000107882, ENSG00000131446, ENSG00000159388, ENSG00000167105, ENSG00000123104, ENSG00000177606, ENSG00000188243, ENSG00000162378, ENSG00000113269, ENSG00000217555, ENSG00000239779, ENSG00000120738, ENSG00000158270, ENSG00000122042, ENSG00000100360, ENSG00000153113, ENSG00000116857, ENSG00000124374, ENSG00000163131, ENSG00000049860, ENSG00000075826, ENSG00000141480, ENSG00000156414, ENSG00000059377, ENSG00000113971, ENSG00000185880, ENSG00000146425, ENSG00000135052, ENSG00000122986, ENSG00000265972, ENSG00000188039, ENSG00000165698, ENSG00000144036, ENSG00000042445, ENSG00000136383, ENSG00000119669, ENSG00000007516, ENSG00000162148, ENSG00000275395, ENSG00000133112, ENSG00000108582, ENSG00000180509, ENSG00000130779, ENSG00000115657, ENSG00000105404, ENSG00000165406, ENSG00000133835, ENSG00000134352, ENSG00000138593, ENSG00000146242, ENSG00000054523, ENSG00000127418, ENSG00000118785, ENSG00000143819, ENSG00000131669, ENSG00000044115, ENSG00000143110, ENSG00000137575, ENSG00000105519, ENSG00000173531, ENSG00000133321, ENSG00000039319, ENSG00000106992, ENSG00000012822, ENSG00000110697, ENSG00000129219, ENSG00000005379, ENSG00000155093, ENSG00000166946, ENSG00000198961, ENSG00000129353, ENSG00000197405, ENSG00000131018, ENSG00000123095, ENSG00000068697, ENSG00000166710, ENSG00000159348, ENSG00000100299, ENSG00000174871, ENSG00000237441, ENSG00000196975, ENSG00000135924, ENSG00000168216, ENSG00000010404, ENSG00000113732, ENSG00000221869, ENSG00000135677, ENSG00000198121, ENSG00000165548, ENSG00000166224, ENSG00000104763, ENSG00000150907, ENSG00000131188, ENSG00000175215, ENSG00000100979, ENSG00000171206, ENSG00000116954, ENSG00000118515	1245	1198	9306	0.811111
GOTERM_BP_3	GO:1901575~organic substance catabolic process	155	0.998385	1	SGSH, PLD1, CRYL1, CYLD, HSD17B14, OTUD7B, HK3, DNASE1L1, PPP2R3A, ABHD2, LNPEP, LRRK2, CYP4F3, STAT3, USP35, PLCD3, OVGP1, PDE1B, SLC9A1, UPP1, TPP1, ALDOC, ADAMTS13, N4BP1, USP3, CHIT1, DEDD2, ALDH2, NPL, ZCCHC6, SYNJ1, MGAM, APOBEC3C, NEU1, TRIM32, UBE2B, PLD3, HEXA, PCYOX1L, IRS2, SUFU, ABTB1, MGAT1, PLA2G7, GM2A, FBXL5, BTG2, USP27X, SMPD1, BIRC2, RNF19B, CTSD, PNPLA2, RNF103, CPQ, OAZ2, RNASE6, TRIM38, FUCA1, GPC1, HECW2, GBA2, CHI3L1, GALM, TP53INP2, PPARD, CTSS, SH3GLB1, DDAH2, HEXB, ABHD16A, HK2, SMPDL3B, ENO2, ARRB2, ACOX1, CREBRF, PHYKPL, PGLYRP1, HAGH, INPP1, APOBEC3A, CEACAM1, DNASE1, MANBA, FBXO6, CDA, PLBD2, GGT1, PDE4B, CLN3, SIRT2, CTSK, HSD17B4, RENBP, ATP13A2, SQSTM1, ABHD4, FURIN, NCEH1, IDUA, GNPDA1, GK, ZFP36L1, SDCBP, CHI3L2, RARRES3, PJA1, NAGK, PLD2, PPP1R3B, NEDD4L, TRIB2, HCAR2, CTSA, FBXO21, ABAT, PATL2, TGFB1, SNX33, HMOX1, GIPC1, CLN5, CTSO, PRKACA, AMDHD2, ADAM8, SAT1, CASP8, RFFL, PLCB2, IL1B, DNASE2, BCO2, TIMP1, TIMP2, DNAJB2, ADRB2, OGT, IDS, AMPD3, GNS, PLCL1, PLCD1, UPB1, RNF144B, HK1, SGPL1, PPARA, GAA, ACAA1, SORL1, FOXO1, OPHN1, ABTB2	ENSG00000181523, ENSG00000075651, ENSG00000165475, ENSG00000083799, ENSG00000087076, ENSG00000264522, ENSG00000160883, ENSG00000013563, ENSG00000073711, ENSG00000140526, ENSG00000113441, ENSG00000188906, ENSG00000186529, ENSG00000168610, ENSG00000118369, ENSG00000161714, ENSG00000085465, ENSG00000123360, ENSG00000090020, ENSG00000183696, ENSG00000166340, ENSG00000109107, ENSG00000160323, ENSG00000102921, ENSG00000140455, ENSG00000133063, ENSG00000160570, ENSG00000111275, ENSG00000135838, ENSG00000083223, ENSG00000159082, ENSG00000257335, ENSG00000244509, ENSG00000204386, ENSG00000119401, ENSG00000119048, ENSG00000105223, ENSG00000213614, ENSG00000145882, ENSG00000185950, ENSG00000107882, ENSG00000114626, ENSG00000131446, ENSG00000146070, ENSG00000196743, ENSG00000118564, ENSG00000159388, ENSG00000273820, ENSG00000166311, ENSG00000110330, ENSG00000116514, ENSG00000117984, ENSG00000177666, ENSG00000239305, ENSG00000104324, ENSG00000180304, ENSG00000169413, ENSG00000112343, ENSG00000179163, ENSG00000063660, ENSG00000138411, ENSG00000070610, ENSG00000133048, ENSG00000143891, ENSG00000078804, ENSG00000112033, ENSG00000163131, ENSG00000097033, ENSG00000213722, ENSG00000049860, ENSG00000204427, ENSG00000159399, ENSG00000130768, ENSG00000111674, ENSG00000141480, ENSG00000161533, ENSG00000164463, ENSG00000175309, ENSG00000008438, ENSG00000063854, ENSG00000151689, ENSG00000128383, ENSG00000079385, ENSG00000213918, ENSG00000109323, ENSG00000116663, ENSG00000158825, ENSG00000151176, ENSG00000100031, ENSG00000184588, ENSG00000188603, ENSG00000068903, ENSG00000143387, ENSG00000133835, ENSG00000102032, ENSG00000159363, ENSG00000161011, ENSG00000100439, ENSG00000140564, ENSG00000144959, ENSG00000127415, ENSG00000113552, ENSG00000198814, ENSG00000185650, ENSG00000137575, ENSG00000064886, ENSG00000133321, ENSG00000181191, ENSG00000124357, ENSG00000129219, ENSG00000173281, ENSG00000049759, ENSG00000071575, ENSG00000182782, ENSG00000064601, ENSG00000135108, ENSG00000183044, ENSG00000229474, ENSG00000105329, ENSG00000173548, ENSG00000100292, ENSG00000123159, ENSG00000102805, ENSG00000256043, ENSG00000072062, ENSG00000162066, ENSG00000151651, ENSG00000130066, ENSG00000064012, ENSG00000092871, ENSG00000137841, ENSG00000125538, ENSG00000105612, ENSG00000197580, ENSG00000102265, ENSG00000035862, ENSG00000135924, ENSG00000169252, ENSG00000147162, ENSG00000010404, ENSG00000133805, ENSG00000135677, ENSG00000115896, ENSG00000187091, ENSG00000100024, ENSG00000137393, ENSG00000156515, ENSG00000166224, ENSG00000186951, ENSG00000171298, ENSG00000060971, ENSG00000137642, ENSG00000150907, ENSG00000079482, ENSG00000166016	1349	1404	10087	0.825495
INTACT	6427:serine and arginine rich splicing factor 2(SRSF2)	2	0.998386	1	JUN, SORT1	ENSG00000177606, ENSG00000134243	1212	48	9684	0.332921
INTACT	4173:minichromosome maintenance complex component 4(MCM4)	2	0.998386	1	PYHIN1, HIST1H4K	ENSG00000163564, ENSG00000273542	1212	48	9684	0.332921
INTACT	6605:SWI/SNF related, matrix associated, actin dependent regulator of chromatin, subfamily e, member 1(SMARCE1)	2	0.998386	1	JUN, JAKMIP2	ENSG00000177606, ENSG00000176049	1212	48	9684	0.332921
GOTERM_BP_FAT	GO:0090263~positive regulation of canonical Wnt signaling pathway	5	0.998392	1	CAPRIN2, LRP6, TRPM4, PPP2R3A, LRRK2	ENSG00000110888, ENSG00000070018, ENSG00000130529, ENSG00000073711, ENSG00000188906	1350	88	10088	0.424579
SP_COMMENT	similarity:Contains 1 SET domain.	2	0.998392	1	PRDM1, PRDM11	ENSG00000057657, ENSG00000019485	1505	43	10845	0.335162
GOTERM_BP_5	GO:0043623~cellular protein complex assembly	38	0.998406	1	CLIP1, TRIOBP, SYNJ1, TCAP, TGFB1, PICALM, TLR6, HCK, EML2, SIRT2, CLIP3, LDLRAD4, ARPIN, RGS2, PICK1, CORO1B, VAMP1, CCDC183, PXN, TMOD2, FCHO2, MSRB1, ADRB2, ARPC4-TTLL3, CAPG, MEFV, ARHGAP18, C15orf62, RASA1, KIF13A, DNAJC28, RP11-411B6.6, GSN, SPIRE1, ICAM1, TLR4, DNM3, FMN1	ENSG00000130779, ENSG00000100106, ENSG00000159082, ENSG00000173991, ENSG00000105329, ENSG00000073921, ENSG00000174130, ENSG00000101336, ENSG00000125746, ENSG00000068903, ENSG00000105270, ENSG00000168675, ENSG00000242498, ENSG00000116741, ENSG00000100151, ENSG00000172725, ENSG00000139190, ENSG00000213213, ENSG00000089159, ENSG00000128872, ENSG00000157107, ENSG00000198736, ENSG00000169252, ENSG00000250151, ENSG00000042493, ENSG00000103313, ENSG00000146376, ENSG00000188277, ENSG00000145715, ENSG00000137177, ENSG00000177692, ENSG00000255339, ENSG00000148180, ENSG00000134278, ENSG00000090339, ENSG00000136869, ENSG00000197959, ENSG00000248905	1288	425	9834	0.682667
GOTERM_MF_FAT	GO:0008565~protein transporter activity	5	0.998407	1	AP1S2, TMCO6, AP1G2, AP3S2, ZFYVE16	ENSG00000182287, ENSG00000113119, ENSG00000213983, ENSG00000157823, ENSG00000039319	1264	87	9337	0.424533
CGAP_SAGE_QUARTILE	136:heart_normal bulk heart_3rd	78	0.998409	1	CLIP1, TRIOBP, CGRRF1, KCTD21, ARL6IP5, EGFL7, PRMT2, KAT2B, CTNND1, SVIL, CDK18, CEBPE, CCDC183, CCDC88B, SMCO4, NINJ1, TGFBR2, S100A8, CASZ1, AK1, ALDOC, EIF1, GPR137B, IFNGR1, CFLAR, GSN, PPP1R3B, ANTXR2, BRI3, GATSL3, S100A9, GLRX, ATP6V1D, CREB5, POLD4, LAPTM4A, GRK5, MGAT1, WIPI1, LTBP4, BTG2, CYB5R1, TCEAL8, OSTF1, OTUD1, TFAP2E, RNF13, ACTA2, MYOM1, RFFL, CPQ, TXLNB, GPAT3, COLEC12, SLC6A6, FADS3, CEBPD, MXRA7, SORT1, HEXB, YPEL5, SLC15A3, HRC, WBP2, HAGH, DNAJC4, TOM1L2, ASAH1, SLC4A3, GABARAPL1, TXNIP, PQLC3, CEACAM1, EXOC6B, RETSAT, RGS3, TRAPPC5, TPT1	ENSG00000130779, ENSG00000100106, ENSG00000100532, ENSG00000188997, ENSG00000144746, ENSG00000172889, ENSG00000160310, ENSG00000114166, ENSG00000198561, ENSG00000197321, ENSG00000117266, ENSG00000092067, ENSG00000213213, ENSG00000168071, ENSG00000166002, ENSG00000131669, ENSG00000163513, ENSG00000143546, ENSG00000130940, ENSG00000106992, ENSG00000109107, ENSG00000173812, ENSG00000077585, ENSG00000027697, ENSG00000003402, ENSG00000148180, ENSG00000173281, ENSG00000163297, ENSG00000164713, ENSG00000239282, ENSG00000163220, ENSG00000173221, ENSG00000100554, ENSG00000146592, ENSG00000175482, ENSG00000068697, ENSG00000198873, ENSG00000131446, ENSG00000070540, ENSG00000090006, ENSG00000159388, ENSG00000159348, ENSG00000180964, ENSG00000134996, ENSG00000165312, ENSG00000116819, ENSG00000082996, ENSG00000107796, ENSG00000101605, ENSG00000092871, ENSG00000104324, ENSG00000164440, ENSG00000138678, ENSG00000158270, ENSG00000131389, ENSG00000221968, ENSG00000221869, ENSG00000182534, ENSG00000134243, ENSG00000049860, ENSG00000119801, ENSG00000110446, ENSG00000130528, ENSG00000132471, ENSG00000063854, ENSG00000110011, ENSG00000175662, ENSG00000104763, ENSG00000114923, ENSG00000139112, ENSG00000265972, ENSG00000162976, ENSG00000079385, ENSG00000144036, ENSG00000042445, ENSG00000138835, ENSG00000181029, ENSG00000133112	1245	765	9306	0.762126
CGAP_EST_QUARTILE	30093:uncharacterized tissue_neoplasia_3rd	20	0.998411	1	AFF4, PGD, EPS8L2, PICALM, SLC43A2, CCND3, PRMT2, B4GALT4, BSDC1, IFI16, ABI1, CD46, EHD1, HOXA1, DUSP6, GABARAPL1, SLC2A3, FUCA1, TRIM38, SGK1	ENSG00000072364, ENSG00000142657, ENSG00000177106, ENSG00000073921, ENSG00000167703, ENSG00000112576, ENSG00000160310, ENSG00000121578, ENSG00000160058, ENSG00000163565, ENSG00000136754, ENSG00000117335, ENSG00000110047, ENSG00000105991, ENSG00000139318, ENSG00000139112, ENSG00000059804, ENSG00000179163, ENSG00000112343, ENSG00000118515	1273	245	9417	0.603876
PROSITE	PS50103:PS50103	3	0.998419	1	ZFP36L1, UNKL, MBNL2	ENSG00000185650, ENSG00000059145, ENSG00000139793	1095	53	7167	0.370483
UP_SEQ_FEATURE	domain:BTB	7	0.998444	1	KLHL24, KCTD21, LGALS3BP, KCTD7, BCL6, ABTB2, ZBTB46	ENSG00000114796, ENSG00000188997, ENSG00000108679, ENSG00000243335, ENSG00000113916, ENSG00000166016, ENSG00000130584	1574	109	11417	0.465821
GOTERM_BP_ALL	GO:0090263~positive regulation of canonical Wnt signaling pathway	5	0.998446	1	CAPRIN2, LRP6, TRPM4, PPP2R3A, LRRK2	ENSG00000110888, ENSG00000070018, ENSG00000130529, ENSG00000073711, ENSG00000188906	1363	88	10152	0.423197
GOTERM_BP_5	GO:0009798~axis specification	2	0.998448	1	LRP6, NOTCH1	ENSG00000070018, ENSG00000148400	1288	46	9834	0.331961
GOTERM_MF_4	GO:0016763~transferase activity, transferring pentosyl groups	2	0.998449	1	SIRT2, UPP1	ENSG00000068903, ENSG00000183696	1176	45	8797	0.332464
GOTERM_BP_3	GO:2001021~negative regulation of response to DNA damage stimulus	2	0.998452	1	TRIM32, TPT1	ENSG00000119401, ENSG00000133112	1349	45	10087	0.332328
GOTERM_BP_FAT	GO:2001021~negative regulation of response to DNA damage stimulus	2	0.998458	1	TRIM32, TPT1	ENSG00000119401, ENSG00000133112	1350	45	10088	0.332115
CGAP_SAGE_QUARTILE	528:brain_atypical meningioma_3rd	116	0.998462	1	RTN2, KCTD21, CCS, CCL3L3, CHPF, SH3BP2, DOC2A, ABLIM1, PXN, GATS, CXCL16, RAB3IL1, LTBP2, IQSEC1, SLC8B1, PLP2, UNC119, ADAMTSL5, PROB1, ATG9A, C1orf54, EVI5L, TSKU, PRX, EPS8L2, LRCH4, TP53I3, ACP6, SEMA6C, MGAT1, SMPD1, FBXO44, TMEM92, ISYNA1, TP53I11, RNF130, GRN, NQO2, RNASE6, ACP2, UBL3, VAMP2, GBA2, VWA7, TP53INP2, FERMT3, PBXIP1, LEPROT, YPEL5, ITGAX, SEC31B, ARRB2, ZNF469, HAGH, RP11-411B6.6, HVCN1, RUNDC3A, EXOC6B, RETSAT, FCGBP, TPT1, WDR91, LEPR, TYROBP, MR1, CTNND1, G6PD, SQSTM1, KLF5, EHD1, SLC22A18, C19orf38, NMRK1, NUAK2, THBS3, PSTPIP1, GAB2, LPGAT1, CAPN3, AK1, NR3C2, GSN, CA11, ITGAM, GPR34, ABHD8, FBXO21, POLD4, PILRA, PLPPR2, LAPTM4A, CEBPB, WIPI1, CYB561D1, LRRC25, CORO1B, CD46, DEF8, WDR26, CCND1, FAM214A, PLCB2, LIG4, OGT, TNFSF14, CEBPD, DUSP22, C3, LINC00847, DNAJC4, ZBTB47, C9orf16, ABTB2, TTLL3, SGK1, LIN7B	ENSG00000125744, ENSG00000188997, ENSG00000173992, ENSG00000276085, ENSG00000123989, ENSG00000087266, ENSG00000149927, ENSG00000099204, ENSG00000089159, ENSG00000239521, ENSG00000161921, ENSG00000167994, ENSG00000119681, ENSG00000144711, ENSG00000089060, ENSG00000102007, ENSG00000109103, ENSG00000185761, ENSG00000228672, ENSG00000198925, ENSG00000118292, ENSG00000142459, ENSG00000182704, ENSG00000105227, ENSG00000177106, ENSG00000077454, ENSG00000115129, ENSG00000162836, ENSG00000143434, ENSG00000131446, ENSG00000166311, ENSG00000132879, ENSG00000167105, ENSG00000105655, ENSG00000175274, ENSG00000113269, ENSG00000030582, ENSG00000124588, ENSG00000169413, ENSG00000134575, ENSG00000122042, ENSG00000220205, ENSG00000070610, ENSG00000204396, ENSG00000078804, ENSG00000149781, ENSG00000163346, ENSG00000213625, ENSG00000119801, ENSG00000140678, ENSG00000075826, ENSG00000141480, ENSG00000225614, ENSG00000063854, ENSG00000255339, ENSG00000122986, ENSG00000108309, ENSG00000144036, ENSG00000042445, ENSG00000275395, ENSG00000133112, ENSG00000105875, ENSG00000116678, ENSG00000011600, ENSG00000153029, ENSG00000198561, ENSG00000160211, ENSG00000161011, ENSG00000102554, ENSG00000110047, ENSG00000110628, ENSG00000214212, ENSG00000106733, ENSG00000163545, ENSG00000169231, ENSG00000140368, ENSG00000033327, ENSG00000123684, ENSG00000092529, ENSG00000106992, ENSG00000151623, ENSG00000148180, ENSG00000063180, ENSG00000169896, ENSG00000171659, ENSG00000127220, ENSG00000135108, ENSG00000175482, ENSG00000085514, ENSG00000105520, ENSG00000068697, ENSG00000172216, ENSG00000070540, ENSG00000174151, ENSG00000175489, ENSG00000172725, ENSG00000117335, ENSG00000140995, ENSG00000162923, ENSG00000110092, ENSG00000047346, ENSG00000137841, ENSG00000174405, ENSG00000147162, ENSG00000125735, ENSG00000221869, ENSG00000112679, ENSG00000125730, ENSG00000245060, ENSG00000110011, ENSG00000114853, ENSG00000171159, ENSG00000166016, ENSG00000214021, ENSG00000118515, ENSG00000104863	1245	1084	9306	0.799876
CGAP_SAGE_QUARTILE	73:prostate_adenocarcinoma_3rd	139	0.998464	1	FAM210B, TMEM134, GLMP, OSBPL11, CRYL1, BCL9, LMBR1L, NEAT1, TMCC1, CKAP4, DNASE1L1, PPP2R3A, CYP4F3, CCDC183, F11R, DUSP16, PXN, ORM1, IQSEC1, CASZ1, SLC8B1, PSAP, CHIT1, APOL1, BRI3, SLC10A3, SRD5A1, GATSL3, HS1BP3, RAB43, EPS8L2, NEU1, CAPRIN2, SEMA6C, ACP6, IRS2, MGAT1, ATP6V0D1, BTG2, SMPD1, JUN, ZYG11B, PPM1H, HLA-F, EGR1, ACP2, MKNK2, VWA7, MAST3, SORT1, STARD10, TRPM4, SEC31B, ACOX1, NPHP3, WBP2, RP11-411B6.6, TOM1L2, DYNLT1, GOLM1, STEAP4, PQLC3, TPT1, CPD, TRIOBP, RABAC1, HIST1H4K, TBC1D10C, MARCH8, FAM174B, PDE4B, TMEM120A, CERS4, HSD17B4, ATP13A2, SQSTM1, IL6ST, FAM129B, SECISBP2L, NDST1, IGFBP2, FAM43A, SMCO4, EPHX1, CTNNA1, REPS2, LINC01137, TMEM251, RARRES3, LPGAT1, IFFO2, NEDD4L, ARAP1, NIT1, REEP6, TSPOAP1, PTPRN2, APOL2, FAM214B, LPP, EPAS1, POLD4, SNX33, PLPPR2, LAPTM4A, TUFT1, WIPI1, LTBP4, ABHD13, APPL2, B2M, CYB5R1, PIAS3, CD46, ACTA2, SAT1, DHRS7, TMEM53, SLC2A8, THAP8, IGBP1, OGT, ATP6V0E1, CEBPD, PRKCZ, ZFYVE1, DNAJC4, LINC00847, GAA, ASAH1, IGSF8, TDRKH, SORL1, FOXO1, RP13-104F24.2, CRISPLD2, OSTM1, TRAPPC5, ACVR1	ENSG00000124098, ENSG00000172663, ENSG00000198715, ENSG00000144909, ENSG00000165475, ENSG00000116128, ENSG00000139636, ENSG00000245532, ENSG00000172765, ENSG00000136026, ENSG00000013563, ENSG00000073711, ENSG00000186529, ENSG00000213213, ENSG00000158769, ENSG00000111266, ENSG00000089159, ENSG00000229314, ENSG00000144711, ENSG00000130940, ENSG00000089060, ENSG00000197746, ENSG00000133063, ENSG00000100342, ENSG00000164713, ENSG00000126903, ENSG00000145545, ENSG00000239282, ENSG00000118960, ENSG00000172780, ENSG00000177106, ENSG00000204386, ENSG00000110888, ENSG00000143434, ENSG00000162836, ENSG00000185950, ENSG00000131446, ENSG00000159720, ENSG00000159388, ENSG00000166311, ENSG00000177606, ENSG00000162378, ENSG00000111110, ENSG00000204642, ENSG00000120738, ENSG00000134575, ENSG00000099875, ENSG00000204396, ENSG00000099308, ENSG00000134243, ENSG00000214530, ENSG00000130529, ENSG00000075826, ENSG00000161533, ENSG00000113971, ENSG00000132471, ENSG00000255339, ENSG00000175662, ENSG00000146425, ENSG00000135052, ENSG00000127954, ENSG00000162976, ENSG00000133112, ENSG00000108582, ENSG00000100106, ENSG00000105404, ENSG00000273542, ENSG00000175463, ENSG00000165406, ENSG00000185442, ENSG00000184588, ENSG00000189077, ENSG00000090661, ENSG00000133835, ENSG00000159363, ENSG00000161011, ENSG00000134352, ENSG00000136830, ENSG00000138593, ENSG00000070614, ENSG00000115457, ENSG00000185112, ENSG00000166002, ENSG00000143819, ENSG00000044115, ENSG00000169891, ENSG00000233621, ENSG00000153485, ENSG00000133321, ENSG00000123684, ENSG00000169991, ENSG00000049759, ENSG00000186635, ENSG00000158793, ENSG00000115255, ENSG00000005379, ENSG00000155093, ENSG00000128335, ENSG00000005238, ENSG00000145012, ENSG00000116016, ENSG00000175482, ENSG00000173548, ENSG00000105520, ENSG00000068697, ENSG00000143367, ENSG00000070540, ENSG00000090006, ENSG00000139826, ENSG00000136044, ENSG00000166710, ENSG00000159348, ENSG00000131788, ENSG00000117335, ENSG00000107796, ENSG00000130066, ENSG00000100612, ENSG00000126106, ENSG00000136856, ENSG00000161277, ENSG00000089289, ENSG00000147162, ENSG00000113732, ENSG00000221869, ENSG00000067606, ENSG00000165861, ENSG00000110011, ENSG00000245060, ENSG00000171298, ENSG00000104763, ENSG00000162729, ENSG00000182134, ENSG00000137642, ENSG00000150907, ENSG00000215769, ENSG00000103196, ENSG00000081087, ENSG00000181029, ENSG00000115170	1245	1273	9306	0.816169
CGAP_EST_QUARTILE	20216:pituitary gland_neoplasia_3rd	13	0.998464	1	UBL3, RAB18, SGTB, DYNLT1, SSBP2, ME1, ARL6IP5, FSTL5, CMTM1, CKLF, NUAK2, SYT11, MBD5	ENSG00000122042, ENSG00000099246, ENSG00000197860, ENSG00000146425, ENSG00000145687, ENSG00000065833, ENSG00000144746, ENSG00000168843, ENSG00000089505, ENSG00000217555, ENSG00000163545, ENSG00000132718, ENSG00000204406	1273	176	9417	0.546405
CGAP_EST_QUARTILE	40093:brain_neoplasia_3rd	13	0.998464	1	ACP2, TREML4, ME1, QSOX1, GRN, C1R, MGAT1, CACFD1, TPP1, FUCA1, ACSF2, GPAT3, SQSTM1	ENSG00000134575, ENSG00000188056, ENSG00000065833, ENSG00000116260, ENSG00000030582, ENSG00000159403, ENSG00000131446, ENSG00000160325, ENSG00000166340, ENSG00000179163, ENSG00000167107, ENSG00000138678, ENSG00000161011	1273	176	9417	0.546405
GOTERM_MF_5	GO:0032550~purine ribonucleoside binding	149	0.998474	1	RPS6KA2, MAP3K3, MYO1D, HCK, PAK1, HK3, UBE2F, LRRK2, RAB18, CDK18, BMPR2, RAB4B, LMTK3, NPR2, GIMAP4, ULK1, RAP2A, TGFBR2, TRIM23, RRAS, MAP3K12, ARHGAP5, GAL3ST4, ITM2B, FGR, KIF3A, MYO1F, KIF13A, REM2, ADCY7, LMTK2, GIMAP6, PTK6, MAP3K2, RAB43, DSTYK, FPGT-TNNI3K, UBE2B, NLRC4, STK40, GRK5, MAP3K10, ATP6V1B2, NAIP, ATP7B, RAB27A, HSPA1B, TK2, ACSF2, RNASEL, MKNK2, IFT27, ABCA3, ENTPD1, WNK4, MAST3, RAB8B, SEPT10, TRPM4, HK2, STK17B, DAPK1, HSPA1L, TDRD9, PIM1, GIMAP1, NWD1, ALPK3, MAP4K4, CDKL5, ABCB6, RAC2, MAP3K6, DGKQ, P2RX1, MARK4, ARL15, RENBP, ATP13A2, MAP3K14, CLCN5, CAMK1, MAP3K8, EHD1, KIF1B, NMRK1, RIT1, RAB24, TESK2, GK, NUAK2, MYH10, RAB33B, NLRP1, RIPK3, ABCA13, RAB3D, PIP5K1C, AK1, ABCA7, NAGK, RAB38, DMPK, TRIB2, EPHB6, ADCY4, MERTK, RRAGD, FLT1, ADSSL1, NEK8, SYN1, ME1, DAPK2, RAB22A, ACVR2A, STARD9, MYO9B, MAPK13, PIP4K2C, MYO6, TGFBR1, PRKACA, NLRP12, CNNM2, ACTA2, STK17A, TXLNB, LIG4, ARL11, MAP3K9, AATK, PRKCZ, RAB20, MLKL, TOR2A, ABCC3, HK1, SEPT1, ATP7A, RHOBTB3, DNM3, TTLL3, KIF3C, STK38, ACVR1, RRAGC, ATP8A1, SGK1	ENSG00000071242, ENSG00000198909, ENSG00000176658, ENSG00000101336, ENSG00000149269, ENSG00000160883, ENSG00000184182, ENSG00000188906, ENSG00000099246, ENSG00000117266, ENSG00000204217, ENSG00000167578, ENSG00000142235, ENSG00000159899, ENSG00000133574, ENSG00000177169, ENSG00000125249, ENSG00000163513, ENSG00000113595, ENSG00000126458, ENSG00000139625, ENSG00000100852, ENSG00000197093, ENSG00000136156, ENSG00000000938, ENSG00000131437, ENSG00000142347, ENSG00000137177, ENSG00000139890, ENSG00000121281, ENSG00000164715, ENSG00000133561, ENSG00000101213, ENSG00000169967, ENSG00000172780, ENSG00000133059, ENSG00000259030, ENSG00000119048, ENSG00000091106, ENSG00000196182, ENSG00000198873, ENSG00000130758, ENSG00000147416, ENSG00000249437, ENSG00000123191, ENSG00000069974, ENSG00000204388, ENSG00000166548, ENSG00000167107, ENSG00000135828, ENSG00000099875, ENSG00000100360, ENSG00000167972, ENSG00000138185, ENSG00000126562, ENSG00000099308, ENSG00000166128, ENSG00000186522, ENSG00000130529, ENSG00000159399, ENSG00000081320, ENSG00000196730, ENSG00000204390, ENSG00000156414, ENSG00000137193, ENSG00000213203, ENSG00000188039, ENSG00000136383, ENSG00000071054, ENSG00000008086, ENSG00000115657, ENSG00000128340, ENSG00000142733, ENSG00000145214, ENSG00000108405, ENSG00000007047, ENSG00000185305, ENSG00000102032, ENSG00000159363, ENSG00000006062, ENSG00000171365, ENSG00000134072, ENSG00000107968, ENSG00000110047, ENSG00000054523, ENSG00000106733, ENSG00000143622, ENSG00000169228, ENSG00000070759, ENSG00000198814, ENSG00000163545, ENSG00000133026, ENSG00000172007, ENSG00000091592, ENSG00000129465, ENSG00000179869, ENSG00000105514, ENSG00000186111, ENSG00000106992, ENSG00000064687, ENSG00000124357, ENSG00000123892, ENSG00000104936, ENSG00000071575, ENSG00000106123, ENSG00000129467, ENSG00000153208, ENSG00000025039, ENSG00000102755, ENSG00000185100, ENSG00000160602, ENSG00000008056, ENSG00000065833, ENSG00000035664, ENSG00000124209, ENSG00000121989, ENSG00000159433, ENSG00000099331, ENSG00000156711, ENSG00000166908, ENSG00000196586, ENSG00000106799, ENSG00000072062, ENSG00000142405, ENSG00000148842, ENSG00000107796, ENSG00000164543, ENSG00000164440, ENSG00000174405, ENSG00000152213, ENSG00000006432, ENSG00000181409, ENSG00000067606, ENSG00000139832, ENSG00000168404, ENSG00000160404, ENSG00000108846, ENSG00000156515, ENSG00000180096, ENSG00000165240, ENSG00000164292, ENSG00000197959, ENSG00000214021, ENSG00000084731, ENSG00000112079, ENSG00000115170, ENSG00000116954, ENSG00000124406, ENSG00000118515	962	1378	7345	0.82557
BIOGRID_INTERACTION	11052:CPSF6~cleavage and polyadenylation specific factor 6	2	0.99848	1	LMNA, RSRP1	ENSG00000160789, ENSG00000117616	1399	46	10648	0.33092
BIOGRID_INTERACTION	23603:CORO1C~coronin 1C	2	0.99848	1	SEPT10, DAPK1	ENSG00000186522, ENSG00000196730	1399	46	10648	0.33092
BIOGRID_INTERACTION	9968:MED12~mediator complex subunit 12	2	0.99848	1	HECW2, EPAS1	ENSG00000138411, ENSG00000116016	1399	46	10648	0.33092
BIOGRID_INTERACTION	3735:KARS~lysyl-tRNA synthetase	2	0.99848	1	VIM, FBXO6	ENSG00000026025, ENSG00000116663	1399	46	10648	0.33092
BIOGRID_INTERACTION	10001:MED6~mediator complex subunit 6	2	0.99848	1	BCL6, EGR1	ENSG00000113916, ENSG00000120738	1399	46	10648	0.33092
BIOGRID_INTERACTION	2177:FANCD2~Fanconi anemia complementation group D2	2	0.99848	1	CEBPD, FOXO3	ENSG00000221869, ENSG00000118689	1399	46	10648	0.33092
BIOGRID_INTERACTION	6888:TALDO1~transaldolase 1	2	0.99848	1	PGD, PTMS	ENSG00000142657, ENSG00000159335	1399	46	10648	0.33092
BIOGRID_INTERACTION	6181:RPLP2~ribosomal protein lateral stalk subunit P2	4	0.998481	1	IGSF8, ICAM1, FBXO6, ARRB2	ENSG00000162729, ENSG00000090339, ENSG00000116663, ENSG00000141480	1399	77	10648	0.395384
INTACT	10482:nuclear RNA export factor 1(NXF1)	3	0.998492	1	JUN, GABARAP, GABARAPL1	ENSG00000177606, ENSG00000170296, ENSG00000139112	1212	66	9684	0.363186
INTACT	4311:membrane metalloendopeptidase(MME)	3	0.998492	1	METTL7A, LMNA, MRVI1	ENSG00000185432, ENSG00000160789, ENSG00000072952	1212	66	9684	0.363186
INTACT	4236:microfibrillar associated protein 1(MFAP1)	3	0.998492	1	BHLHB9, JUN, STAC3	ENSG00000198908, ENSG00000177606, ENSG00000185482	1212	66	9684	0.363186
INTACT	4793:NFKB inhibitor beta(NFKBIB)	3	0.998492	1	S100A8, NFKB2, HSPA1L	ENSG00000143546, ENSG00000077150, ENSG00000204390	1212	66	9684	0.363186
INTACT	4171:minichromosome maintenance complex component 2(MCM2)	3	0.998492	1	PYHIN1, JUN, HIST1H4K	ENSG00000163564, ENSG00000177606, ENSG00000273542	1212	66	9684	0.363186
GOTERM_BP_5	GO:0051783~regulation of nuclear division	8	0.998492	1	TGFA, RPS6KA2, IL1A, TOM1L2, TGFB1, UBE2B, SIRT2, IL1B	ENSG00000163235, ENSG00000071242, ENSG00000115008, ENSG00000175662, ENSG00000105329, ENSG00000119048, ENSG00000068903, ENSG00000125538	1288	127	9834	0.480951
GOTERM_BP_ALL	GO:2001021~negative regulation of response to DNA damage stimulus	2	0.998493	1	TRIM32, TPT1	ENSG00000119401, ENSG00000133112	1363	45	10152	0.331034
GOTERM_BP_DIRECT	GO:0051865~protein autoubiquitination	2	0.998493	1	UBE2B, RNF13	ENSG00000119048, ENSG00000082996	1363	45	10152	0.331034
UP_TISSUE	Bone marrow	62	0.9985	1	CAMP, TTC9, FCAR, HIST1H4K, ARL6IP5, PICALM, KIAA0040, HCK, FPR1, FOXO4, IL23R, DIP2A, LAPTM5, BCAS3, RASSF2, ABLIM1, DUSP16, FCN1, GNPDA1, TSPAN33, ACAP1, CAPG, FPR2, ABCA13, LPGAT1, ANXA2R, IL15, ADCY7, NDFIP2, ANTXR2, EVI2B, ARMCX3, MAFB, SUSD6, SIGLEC9, ATP6V1D, UBE2B, LAPTM4A, OCEL1, IFI16, ARHGAP25, OSTF1, JAG2, SAT1, GRN, RIMS3, ARL11, PTPRE, LMBRD1, H6PD, TTC14, ASAH1, SPIRE1, NMT2, C4orf3, SLCO4C1, GALNT12, P2RY14, JAML, TLR1, SYT11, JADE2	ENSG00000164047, ENSG00000133985, ENSG00000186431, ENSG00000273542, ENSG00000144746, ENSG00000073921, ENSG00000235750, ENSG00000101336, ENSG00000171051, ENSG00000184481, ENSG00000162594, ENSG00000160305, ENSG00000162511, ENSG00000141376, ENSG00000101265, ENSG00000099204, ENSG00000111266, ENSG00000085265, ENSG00000113552, ENSG00000158457, ENSG00000072818, ENSG00000042493, ENSG00000171049, ENSG00000179869, ENSG00000123684, ENSG00000177721, ENSG00000164136, ENSG00000121281, ENSG00000102471, ENSG00000163297, ENSG00000185862, ENSG00000102401, ENSG00000204103, ENSG00000100647, ENSG00000129450, ENSG00000100554, ENSG00000119048, ENSG00000068697, ENSG00000099330, ENSG00000163565, ENSG00000163219, ENSG00000134996, ENSG00000184916, ENSG00000130066, ENSG00000030582, ENSG00000117016, ENSG00000152213, ENSG00000132334, ENSG00000168216, ENSG00000049239, ENSG00000163728, ENSG00000104763, ENSG00000134278, ENSG00000152465, ENSG00000164096, ENSG00000173930, ENSG00000119514, ENSG00000174944, ENSG00000160593, ENSG00000174125, ENSG00000132718, ENSG00000043143	1527	618	11200	0.735838
CGAP_EST_QUARTILE	951:prostate_normal_3rd	31	0.998502	1	FAM210B, GSKIP, NEDD9, BHLHB9, POLD4, NEU1, AKIRIN2, IRS2, METTL9, ARPIN, PIAS3, RNF13, SAT1, CRELD1, VWA5A, ACBD4, TIMP1, TRIM38, LGALSL, SERTAD1, CCNG2, STK17B, N4BP1, TRIM69, NDFIP2, CCNDBP1, GABARAPL1, HIST1H2AC, HEXIM1, ELL2, SGK1	ENSG00000124098, ENSG00000100744, ENSG00000111859, ENSG00000198908, ENSG00000175482, ENSG00000204386, ENSG00000135334, ENSG00000185950, ENSG00000197006, ENSG00000242498, ENSG00000131788, ENSG00000082996, ENSG00000130066, ENSG00000163703, ENSG00000110002, ENSG00000181513, ENSG00000102265, ENSG00000112343, ENSG00000119862, ENSG00000197019, ENSG00000138764, ENSG00000081320, ENSG00000102921, ENSG00000185880, ENSG00000102471, ENSG00000166946, ENSG00000139112, ENSG00000180573, ENSG00000186834, ENSG00000118985, ENSG00000118515	1273	349	9417	0.657083
BIOGRID_INTERACTION	10694:CCT8~chaperonin containing TCP1 subunit 8	7	0.998503	1	PTK6, IGBP1, PPP2R2B, TRAF3IP3, LGALS3BP, FBXO6, NOTCH1	ENSG00000101213, ENSG00000089289, ENSG00000156475, ENSG00000009790, ENSG00000108679, ENSG00000116663, ENSG00000148400	1399	115	10648	0.463287
CGAP_EST_QUARTILE	28510:head and neck_normal_3rd	9	0.998503	1	ZNF555, TMCO3, BHLHB9, SPRED1, CAMSAP2, COMMD6, PCBP4, PLA2G7, CDK2AP1	ENSG00000186300, ENSG00000150403, ENSG00000198908, ENSG00000166068, ENSG00000118200, ENSG00000188243, ENSG00000090097, ENSG00000146070, ENSG00000111328	1273	134	9417	0.496846
GOTERM_BP_5	GO:0009123~nucleoside monophosphate metabolic process	20	0.998504	1	OGT, FLCN, TGFB1, AMPD3, AK1, UPP1, HK2, HK3, ENO2, ALDOC, HK1, ATP6V1B2, RP11-411B6.6, PPARA, ATP7A, STAT3, RP11-286N22.8, HSPA1B, ADSSL1, TK2	ENSG00000147162, ENSG00000154803, ENSG00000105329, ENSG00000133805, ENSG00000106992, ENSG00000183696, ENSG00000159399, ENSG00000160883, ENSG00000111674, ENSG00000109107, ENSG00000156515, ENSG00000147416, ENSG00000255339, ENSG00000186951, ENSG00000165240, ENSG00000168610, ENSG00000256591, ENSG00000204388, ENSG00000185100, ENSG00000166548	1288	254	9834	0.601188
GOTERM_BP_ALL	GO:0051641~cellular localization	216	0.998508	1	MYO1D, CYLD, CCS, OTUD7B, LRRK2, ITGB2, WDR45, TRPS1, AKTIP, FAM109A, TNFAIP2, ZDHHC18, RILPL1, FTH1, LTBP2, PTPRC, FGR, FTL, CD300A, PPFIA3, ATG9A, TOM1, LMTK2, ATP6V1D, SYNJ1, UBE2B, PICK1, JUN, ATP7B, RAB27A, OAZ2, IFT27, CCL2, SORT1, PTPN22, LEPROT, ITGAX, HK2, HSPA1L, CREBRF, NRP1, LMNA, MAP4K4, SYT11, KCNE1, CLIP1, RAC2, TBC1D10C, DTWD2, CLIP3, CTSK, TGFA, CAMK1, H2AFY2, ZFP36L1, CTNNA1, SDCBP, PIP5K1C, CAPN3, ABCA7, PLD2, REEP6, PTPRN2, TBC1D10A, IL4R, TBC1D16, SYNE1, STARD9, HMOX1, AP3S2, LRP6, GIPC1, MYO6, WIPI1, TGFBR1, PPP1R13B, CLN5, MILR1, CORO1B, NLRP12, CNIH2, STXBP1, CASP8, FHOD1, IL1B, STX16-NPEPL1, AP1S2, SEPT1, TMCO6, RHOBTB3, TRIM8, TLR4, FLOT1, OPHN1, KIF3C, RTN2, TTC7B, BMF, IL18R1, DOC2A, STAT3, ATXN1, F11R, DUSP16, NLGN3, FCER1G, FCN1, RAP2A, AGER, TSPAN33, CROCC, NOL3, STX3, SLC9A1, BCL6, GDI1, KIF3A, KIF13A, PROC, ARMCX3, EVI5L, ERBIN, RASSF5, SUFU, PPFIA4, SNX18, ITPR2, ADORA2A, LLGL2, RAB11FIP5, VAMP2, TP53INP2, SH3GLB1, GNPTAB, RAB8B, TRPM4, SYTL3, HRC, SYNE2, FYB, NMT2, TOM1L2, TSPAN17, DYNLT1, TXNIP, TBC1D2, TCF7L2, BAIAP3, CD24, HTR2B, GRIN3B, CACNB3, RGS14, FAM160A2, AJUBA, BICDL1, CLN3, ATP13A2, RGPD2, EHD1, BCAS3, KIF1B, COL4A3BP, AP1G2, CD63, TSPAN14, PALM, MYH10, ITGA3, RAB33B, IL18, GSTM2, EGR2, NCF1, ZFYVE16, GAB2, SNX2, MCOLN1, LITAF, RAB38, GSN, NEDD4L, TSPOAP1, CTSA, RRAGD, SERPINA1, SYN1, SYNJ2BP, TGFB1, SNX33, SLC11A1, PRKACA, CYB5R1, SNX15, CD4, F5, RIMS3, FCHO2, ADRB2, FLCN, TNFSF14, PRKCZ, ADGRL1, STX1A, RPH3AL, HK1, SPIRE1, GAA, GABARAP, PPP2R5A, SORL1, CMTM8, TRAPPC5, SHANK3, RRAGC, LIN7B	ENSG00000176658, ENSG00000083799, ENSG00000173992, ENSG00000264522, ENSG00000188906, ENSG00000160255, ENSG00000196998, ENSG00000104447, ENSG00000166971, ENSG00000198324, ENSG00000185215, ENSG00000204160, ENSG00000188026, ENSG00000167996, ENSG00000119681, ENSG00000081237, ENSG00000000938, ENSG00000087086, ENSG00000167851, ENSG00000177380, ENSG00000198925, ENSG00000100284, ENSG00000164715, ENSG00000100554, ENSG00000159082, ENSG00000119048, ENSG00000100151, ENSG00000177606, ENSG00000123191, ENSG00000069974, ENSG00000180304, ENSG00000100360, ENSG00000108691, ENSG00000134243, ENSG00000134242, ENSG00000213625, ENSG00000140678, ENSG00000159399, ENSG00000204390, ENSG00000164463, ENSG00000099250, ENSG00000160789, ENSG00000071054, ENSG00000132718, ENSG00000180509, ENSG00000130779, ENSG00000128340, ENSG00000175463, ENSG00000169570, ENSG00000105270, ENSG00000143387, ENSG00000163235, ENSG00000134072, ENSG00000099284, ENSG00000185650, ENSG00000044115, ENSG00000137575, ENSG00000186111, ENSG00000092529, ENSG00000064687, ENSG00000129219, ENSG00000115255, ENSG00000155093, ENSG00000099992, ENSG00000077238, ENSG00000167291, ENSG00000131018, ENSG00000159433, ENSG00000100292, ENSG00000157823, ENSG00000070018, ENSG00000123159, ENSG00000196586, ENSG00000070540, ENSG00000106799, ENSG00000088808, ENSG00000102805, ENSG00000271605, ENSG00000172725, ENSG00000142405, ENSG00000174871, ENSG00000136854, ENSG00000064012, ENSG00000135723, ENSG00000125538, ENSG00000254995, ENSG00000182287, ENSG00000180096, ENSG00000113119, ENSG00000164292, ENSG00000171206, ENSG00000136869, ENSG00000137312, ENSG00000079482, ENSG00000084731, ENSG00000125744, ENSG00000165914, ENSG00000104081, ENSG00000115604, ENSG00000149927, ENSG00000168610, ENSG00000124788, ENSG00000158769, ENSG00000111266, ENSG00000196338, ENSG00000158869, ENSG00000085265, ENSG00000125249, ENSG00000204305, ENSG00000158457, ENSG00000058453, ENSG00000140939, ENSG00000166900, ENSG00000090020, ENSG00000113916, ENSG00000203879, ENSG00000131437, ENSG00000137177, ENSG00000115718, ENSG00000102401, ENSG00000142459, ENSG00000112851, ENSG00000266094, ENSG00000107882, ENSG00000143847, ENSG00000178996, ENSG00000123104, ENSG00000128271, ENSG00000073350, ENSG00000135631, ENSG00000220205, ENSG00000078804, ENSG00000097033, ENSG00000111670, ENSG00000166128, ENSG00000130529, ENSG00000164674, ENSG00000130528, ENSG00000054654, ENSG00000082074, ENSG00000152465, ENSG00000175662, ENSG00000048140, ENSG00000146425, ENSG00000265972, ENSG00000095383, ENSG00000148737, ENSG00000007516, ENSG00000272398, ENSG00000135914, ENSG00000116032, ENSG00000167535, ENSG00000169220, ENSG00000051009, ENSG00000129474, ENSG00000135127, ENSG00000188603, ENSG00000159363, ENSG00000185304, ENSG00000110047, ENSG00000141376, ENSG00000054523, ENSG00000113163, ENSG00000213983, ENSG00000135404, ENSG00000108219, ENSG00000099864, ENSG00000133026, ENSG00000005884, ENSG00000172007, ENSG00000150782, ENSG00000213366, ENSG00000122877, ENSG00000158517, ENSG00000039319, ENSG00000033327, ENSG00000205302, ENSG00000090674, ENSG00000189067, ENSG00000123892, ENSG00000148180, ENSG00000049759, ENSG00000005379, ENSG00000064601, ENSG00000025039, ENSG00000197249, ENSG00000008056, ENSG00000213463, ENSG00000105329, ENSG00000173548, ENSG00000018280, ENSG00000072062, ENSG00000159348, ENSG00000110025, ENSG00000010610, ENSG00000198734, ENSG00000117016, ENSG00000157107, ENSG00000169252, ENSG00000154803, ENSG00000125735, ENSG00000067606, ENSG00000072071, ENSG00000106089, ENSG00000181031, ENSG00000156515, ENSG00000134278, ENSG00000171298, ENSG00000170296, ENSG00000066027, ENSG00000137642, ENSG00000170293, ENSG00000181029, ENSG00000251322, ENSG00000116954, ENSG00000104863	1363	1890	10152	0.851232
GOTERM_MF_5	GO:0004536~deoxyribonuclease activity	3	0.99852	1	DNASE1, DNASE1L1, DNASE2	ENSG00000213918, ENSG00000013563, ENSG00000105612	962	63	7345	0.363578
GOTERM_CC_3	GO:0044444~cytoplasmic part	747	0.998521	1	OSBPL11, GLMP, MAP3K3, MYO1D, ANKRA2, PLD1, HSD17B14, S100A6, HCK, DNASE1L1, LNPEP, LRRK2, RAB18, RCBTB2, WDR45, SMIM14, FAM109A, RGL4, AKTIP, APOBEC3D, TNFAIP2, ZDHHC18, TRIM23, FTH1, BEST1, MAP3K12, TANK, ARHGAP5, FAXDC2, FAM110B, DUSP18, SAMD8, GALNT6, ITM2B, S100A4, ARHGAP18, FGR, UPP1, FTL, CBLN3, CDK2AP1, TPP1, ALDOC, PSAP, SP140, PPP2R2B, UNC119, NDFIP2, HACD4, KCNQ1, PPFIA3, CHIT1, TOM1, ATG9A, HSD3B7, PTK6, ARAP3, SFXN5, MLLT4, MAP3K2, NEU1, CFP, CAPRIN2, CYTH4, DSTYK, NLRC4, TMEM63A, CD14, ATG12, PICK1, USP27X, YIPF1, SMPD1, ABI1, IFI16, ATP6V1B2, IFI30, SPRED1, BIRC2, RNF19B, TMC6, COL11A2, PNPLA2, MYOM1, ARRDC3, HSPA1B, OAZ2, HLA-F, CHI3L1, ABCA3, MARCKS, MARC2, ELK1, WNK4, TLR8, STK17B, HSPA1L, ARSG, CCDC136, LMNA, STEAP4, NRP1, TRIM62, CEACAM1, EXOC6B, AIFM3, FAM65B, SLIT3, SYT11, FBXO6, KCNE1, CLIP1, CDA, RAC2, CHST7, SLC30A4, RABAC1, TTC9, PLPP3, TBC1D10C, MARK4, CTNND1, RENBP, SCD5, ATG10, CLCN5, LAPTM5, FAM129B, NCEH1, TPBG, ARAP2, TMOD2, GK, ZFP36L1, STARD5, MCTP1, NLRP1, IL16, NEO1, RAB3D, PIP5K1C, ABCA7, FGD4, HAVCR2, DNAJC28, DMPK, EPHB6, SAMSN1, SGMS1, RP11-286N22.8, PJA2, APOL2, ADSSL1, SLC25A53, FRAT1, SULT1A2, P4HA2, ARHGEF17, TBC1D16, AKAP3, STARD9, HMOX1, B4GALT4, MAPK13, MYO6, PIP4K2C, PNPLA7, CLN5, APPL2, CORO1B, MILR1, B2M, ARSA, CYBB, FBXL8, AP5B1, STXBP1, SAT1, SLC2A8, CCND1, ANXA4, CSF1, TAGAP, RFFL, VGF, PLCB2, TIMP1, DOCK6, GLIPR2, HLA-E, RASAL3, RAB20, FGD3, ZFYVE1, MEFV, ST6GALNAC6, UPB1, RASAL1, PORCN, TOR2A, SGPL1, NCF1C, AP1S2, COL9A3, TDRKH, RHOBTB3, FOXO1, DUSP6, RTN1, GABARAPL1, TRIM8, DNM3, TLR4, OPHN1, RGS3, MAPK8IP3, OSTM1, SLC31A2, LFNG, MAML2, ATP8A1, SGSH, COL18A1, IGF2R, TTC7B, GLTP, NOXA1, CKAP4, PLOD1, RGS2, TMEM127, INPP4B, LY96, DOC2A, HP, F11R, SNX24, LMTK3, CYTH2, RAP2A, GDPD5, TGFBR2, SHC3, WDTC1, PKD2L1, STX3, GAL3ST4, PLP2, P2RY13, IL15, MVP, ANTXR2, SARM1, PROC, UNKL, GATSL3, HS1BP3, REEP5, GLRX, NPL, SEMA4F, PGD, CAB39L, PLD3, ACP6, PCYOX1L, SNX30, CD163, GM2A, PPFIA4, SNX18, ITPR2, CTSD, FMNL3, CDKN2B, TRIM38, RNASEL, FADS3, RAB11FIP5, TMEM9, TP53INP2, SH3GLB1, CTSS, CASP9, RAB8B, STARD10, SEC31B, DYSF, TDRD9, RASA1, PHYKPL, MUC20, NMT2, GOLM1, SLC35F6, CES3, TXNIP, SLC25A45, TBC1D2, RUNDC3A, ID2, MANBA, DOCK4, CPD, CAMP, SLC26A11, MARCH8, TLR6, BCL2A1, ARHGAP9, AJUBA, CLN3, CLC, RHBDL1, NBEA, ARHGAP26, COL4A3BP, CD63, RAB24, EPHX1, RAB33B, MST1, CAPG, THBS3, NCF1, RIPK3, ZFYVE16, GAB2, AK1, LITAF, PITPNM1, GSN, NEDD4L, NIT1, CTSA, RRAGD, FLT1, SERPINA1, SNN, SLC44A2, SYNJ2BP, SNX33, TGFB1, RAB22A, SLC11A1, LAPTM4A, TSC22D3, ALOX5AP, HPGD, CD4, SULT1A1, F5, BBOX1, MSRB1, FCHO2, ACER3, LACTB, AATK, METTL7A, DNAJB2, ADRB2, LMBRD1, OGT, IDS, ANKRD13D, GNS, STX1A, SLC15A3, RPH3AL, HK1, TRADD, SPIRE1, GAA, GABARAP, ACAA1, NCF1B, TRAPPC5, CRISPLD2, GPNMB, ALOX5, RRAGC, IL1A, RPS6KA2, DENND1C, TCAP, ITIH4, CRYL1, BCL9, CYLD, SLC37A1, CCS, CHPF, PAK1, KAT2B, HK3, AOC1, SVIL, SLC27A3, SH3BP5, QSOX1, RAB4B, PXN, MTMR3, NPR2, GIMAP4, SPSB1, PLCD3, RILPL1, OVGP1, S100A8, PDE1B, TRAF1, PADI2, SMAD5, IER3, SLC8B1, B4GALT1, CFLAR, ORM2, SOS2, LMTK2, NOTCH1, GIMAP6, ATP6V1D, MARCH2, SYNJ1, PTGS1, TP53I3, HEXA, ADAMTS5, SLAMF7, BTG2, MAPRE3, JUN, GRASP, ATP7B, RAB27A, TMEM8B, RNF103, MYRF, CPQ, COL9A2, CCL2, SEZ6L2, DDAH2, PBXIP1, SORT1, PTPN22, HEXB, LEPROT, PPP2R5B, HK2, BHLHE40, TBXAS1, ACOX1, NPHP3, HAGH, RP11-411B6.6, INPP1, EPN2, GIMAP1, NWD1, LRP1, RETSAT, SNX21, ST3GAL5, GLIS3, TLR1, CDKL5, CPEB4, ABCB6, PGM2L1, MARCH1, CYP17A1, CLIP3, SIRT2, TNFSF13, CTSK, SQSTM1, MAP3K14, TGFA, KLF5, ABHD4, FURIN, OPRL1, MCTP2, CHGB, CARD19, IGFBP2, LCP2, RASGRP4, CTNNA1, FIG4, ACAP1, SDCBP, COL4A5, CAPN3, LPGAT1, PLD2, ARAP1, NCF2, REEP6, PTPRN2, LGALS3BP, TBC1D10A, ACKR2, S100A12, S100A9, EPAS1, SLC48A1, C5AR1, SYNE1, RIN3, AP3S2, LRP6, LDLRAD4, PHOSPHO1, WIPI1, GIPC1, TGFBR1, PPP1R13B, CTSO, AMDHD2, CYTH1, ARHGAP25, CNIH2, ATG16L2, MRVI1, ACTA2, CYTIP, CASP8, IL1B, BCO2, MAN2A1, SERPINH1, IGBP1, STX16-NPEPL1, RNF135, ATP6V0E1, C15orf62, PLCD1, ATP7A, FLOT1, NFKB2, KIF3C, MAFF, ST3GAL6, IFNGR2, RTN2, ARL6IP5, PICALM, TMCC1, PRMT2, SERINC1, ERP27, ABHD2, TAPBPL, BMF, VAMP1, RGL1, CYP4F3, STAT3, DUSP16, NLGN3, FOXO3, ULK1, CHIC1, ORM1, CROCC, NOL3, SLC9A1, FCGR1B, ST6GALNAC2, APMAP, GDI1, KIF3A, B4GALNT3, GPR137B, ADAMTS13, KIF13A, PIK3R6, CLSTN3, TNNI2, JAKMIP2, KCNJ2, PTMS, TNNT3, ARHGEF11, LST1, ARMCX3, SRD5A1, ALDH2, B3GALT4, PADI4, TNNT1, RAB43, TRIM32, IRS2, CCDC92, SUFU, SKIL, WNT5B, MGAT1, ARHGAP30, ATP6V0D1, GNB3, FBXL5, STXBP5, ISYNA1, LPAR2, RNF13, TM6SF1, LGALS12, CD1C, LLGL2, TK2, ACSF2, NUDT14, FUCA1, TLDC1, GPAT3, GPC1, ACP2, COLEC12, CD1A, CAST, VAMP2, GBA2, ALDH1A2, IPCEF1, RASGRF1, ZFYVE28, GNPTAB, SYTL3, TRPM4, HRC, SYNE2, ENO2, ARRB2, FYB, TRIM69, DYNLT1, ACBD5, GALNT12, SPACA9, VPS8, SRGAP3, CD1D, TPT1, NEDD9, PGPEP1, CACNB3, KIAA1683, DGKQ, PLBD2, PDLIM2, FAM134B, FAM160A2, CYFIP2, PDE4B, MR1, CERS4, HSD17B4, FOXO4, ATP13A2, G6PD, MAP3K8, BCAS3, EHD1, APH1B, TPST2, IDUA, KCTD7, NDST1, KIF1B, FGFRL1, AP1G2, BIN2, SPP1, PALM, GNPDA1, MYH10, ITGA3, GSTM2, IL18, GCNT2, MACC1, SLC29A3, CAMLG, PSTPIP1, SNX2, NR3C2, MCOLN1, NAGK, IFNGR1, RAB38, PPP1R3B, TSPOAP1, SLC12A4, DHRS1, ST20, ERMN, SNX20, SLC28A3, PCSK5, SYN1, ABAT, PATL2, PCBP4, ME1, DAPK2, TMEM187, MYO9B, ARSD, GPRC5C, PRKACA, ADAM8, CYB5R1, RINL, CD46, SNX15, P3H3, ADAP2, VIM, MTHFR, ANXA3, ARHGAP24, DNASE2, ST8SIA4, TIRAP, UST, H6PD, FLCN, CEP295NL, PRKCZ, AMPD3, TRIM3, LPAR1, MLKL, RNF144B, DNAJC4, ASAH1, PPP2R5A, SORL1, PLEC, DHRS9, SGK1	ENSG00000144909, ENSG00000198715, ENSG00000198909, ENSG00000176658, ENSG00000164331, ENSG00000075651, ENSG00000087076, ENSG00000197956, ENSG00000101336, ENSG00000013563, ENSG00000113441, ENSG00000188906, ENSG00000099246, ENSG00000136161, ENSG00000196998, ENSG00000163683, ENSG00000198324, ENSG00000159496, ENSG00000166971, ENSG00000243811, ENSG00000185215, ENSG00000204160, ENSG00000113595, ENSG00000167996, ENSG00000167995, ENSG00000139625, ENSG00000136560, ENSG00000100852, ENSG00000170271, ENSG00000169122, ENSG00000167065, ENSG00000156671, ENSG00000139629, ENSG00000136156, ENSG00000196154, ENSG00000146376, ENSG00000000938, ENSG00000183696, ENSG00000087086, ENSG00000139899, ENSG00000111328, ENSG00000166340, ENSG00000109107, ENSG00000197746, ENSG00000079263, ENSG00000156475, ENSG00000109103, ENSG00000102471, ENSG00000188921, ENSG00000053918, ENSG00000177380, ENSG00000133063, ENSG00000100284, ENSG00000198925, ENSG00000099377, ENSG00000101213, ENSG00000120318, ENSG00000144040, ENSG00000130396, ENSG00000169967, ENSG00000204386, ENSG00000126759, ENSG00000110888, ENSG00000100055, ENSG00000133059, ENSG00000091106, ENSG00000196187, ENSG00000170458, ENSG00000145782, ENSG00000100151, ENSG00000273820, ENSG00000058799, ENSG00000166311, ENSG00000136754, ENSG00000163565, ENSG00000147416, ENSG00000216490, ENSG00000166068, ENSG00000110330, ENSG00000116514, ENSG00000141524, ENSG00000204248, ENSG00000177666, ENSG00000101605, ENSG00000113369, ENSG00000204388, ENSG00000180304, ENSG00000204642, ENSG00000133048, ENSG00000167972, ENSG00000277443, ENSG00000117791, ENSG00000126767, ENSG00000126562, ENSG00000101916, ENSG00000081320, ENSG00000204390, ENSG00000141337, ENSG00000128596, ENSG00000160789, ENSG00000127954, ENSG00000099250, ENSG00000116525, ENSG00000079385, ENSG00000144036, ENSG00000183773, ENSG00000111913, ENSG00000184347, ENSG00000132718, ENSG00000116663, ENSG00000180509, ENSG00000130779, ENSG00000158825, ENSG00000128340, ENSG00000147119, ENSG00000104154, ENSG00000105404, ENSG00000133985, ENSG00000162407, ENSG00000175463, ENSG00000007047, ENSG00000198561, ENSG00000102032, ENSG00000145284, ENSG00000152348, ENSG00000171365, ENSG00000162511, ENSG00000136830, ENSG00000144959, ENSG00000146242, ENSG00000047365, ENSG00000128872, ENSG00000198814, ENSG00000185650, ENSG00000172345, ENSG00000175471, ENSG00000091592, ENSG00000172349, ENSG00000067141, ENSG00000105514, ENSG00000186111, ENSG00000064687, ENSG00000139132, ENSG00000135077, ENSG00000177692, ENSG00000104936, ENSG00000106123, ENSG00000155307, ENSG00000198964, ENSG00000256591, ENSG00000198961, ENSG00000128335, ENSG00000185100, ENSG00000269743, ENSG00000165879, ENSG00000197165, ENSG00000072682, ENSG00000110237, ENSG00000167291, ENSG00000111254, ENSG00000159433, ENSG00000100292, ENSG00000121578, ENSG00000156711, ENSG00000196586, ENSG00000166908, ENSG00000130653, ENSG00000102805, ENSG00000136044, ENSG00000172725, ENSG00000271605, ENSG00000166710, ENSG00000100299, ENSG00000165168, ENSG00000135722, ENSG00000254470, ENSG00000136854, ENSG00000130066, ENSG00000136856, ENSG00000110092, ENSG00000196975, ENSG00000184371, ENSG00000164691, ENSG00000092871, ENSG00000128564, ENSG00000137841, ENSG00000102265, ENSG00000130158, ENSG00000122694, ENSG00000204592, ENSG00000105122, ENSG00000139832, ENSG00000127084, ENSG00000165861, ENSG00000103313, ENSG00000160408, ENSG00000100024, ENSG00000111344, ENSG00000102312, ENSG00000160404, ENSG00000166224, ENSG00000165178, ENSG00000182287, ENSG00000092758, ENSG00000182134, ENSG00000164292, ENSG00000150907, ENSG00000139318, ENSG00000139970, ENSG00000139112, ENSG00000171206, ENSG00000197959, ENSG00000136869, ENSG00000079482, ENSG00000138835, ENSG00000138834, ENSG00000081087, ENSG00000136867, ENSG00000106003, ENSG00000184384, ENSG00000124406, ENSG00000181523, ENSG00000182871, ENSG00000197081, ENSG00000165914, ENSG00000139433, ENSG00000188747, ENSG00000136026, ENSG00000083444, ENSG00000116741, ENSG00000135956, ENSG00000109452, ENSG00000154589, ENSG00000149927, ENSG00000257017, ENSG00000158769, ENSG00000064652, ENSG00000142235, ENSG00000105443, ENSG00000125249, ENSG00000158555, ENSG00000163513, ENSG00000148082, ENSG00000142784, ENSG00000107593, ENSG00000166900, ENSG00000197093, ENSG00000102007, ENSG00000181631, ENSG00000164136, ENSG00000013364, ENSG00000163297, ENSG00000004139, ENSG00000115718, ENSG00000059145, ENSG00000239282, ENSG00000118960, ENSG00000129625, ENSG00000173221, ENSG00000135838, ENSG00000135622, ENSG00000142657, ENSG00000102547, ENSG00000105223, ENSG00000162836, ENSG00000145882, ENSG00000148158, ENSG00000177575, ENSG00000196743, ENSG00000143847, ENSG00000178996, ENSG00000123104, ENSG00000117984, ENSG00000161791, ENSG00000147883, ENSG00000112343, ENSG00000135828, ENSG00000221968, ENSG00000135631, ENSG00000116857, ENSG00000078804, ENSG00000097033, ENSG00000163131, ENSG00000132906, ENSG00000166128, ENSG00000214530, ENSG00000075826, ENSG00000135636, ENSG00000156414, ENSG00000145715, ENSG00000175309, ENSG00000176945, ENSG00000152465, ENSG00000135052, ENSG00000213699, ENSG00000172828, ENSG00000265972, ENSG00000162241, ENSG00000095383, ENSG00000108309, ENSG00000115738, ENSG00000109323, ENSG00000128512, ENSG00000108582, ENSG00000164047, ENSG00000181045, ENSG00000165406, ENSG00000174130, ENSG00000140379, ENSG00000123329, ENSG00000129474, ENSG00000188603, ENSG00000105205, ENSG00000103269, ENSG00000172915, ENSG00000145819, ENSG00000113163, ENSG00000135404, ENSG00000169228, ENSG00000143819, ENSG00000172007, ENSG00000173531, ENSG00000042493, ENSG00000169231, ENSG00000158517, ENSG00000129465, ENSG00000039319, ENSG00000033327, ENSG00000106992, ENSG00000189067, ENSG00000110697, ENSG00000148180, ENSG00000049759, ENSG00000158793, ENSG00000064601, ENSG00000025039, ENSG00000102755, ENSG00000197249, ENSG00000184602, ENSG00000129353, ENSG00000213463, ENSG00000173548, ENSG00000105329, ENSG00000124209, ENSG00000018280, ENSG00000068697, ENSG00000157514, ENSG00000132965, ENSG00000164120, ENSG00000010610, ENSG00000196502, ENSG00000198734, ENSG00000129151, ENSG00000198736, ENSG00000157107, ENSG00000078124, ENSG00000103642, ENSG00000181409, ENSG00000185432, ENSG00000135924, ENSG00000169252, ENSG00000168216, ENSG00000147162, ENSG00000010404, ENSG00000172932, ENSG00000135677, ENSG00000106089, ENSG00000110446, ENSG00000181031, ENSG00000156515, ENSG00000102871, ENSG00000134278, ENSG00000171298, ENSG00000170296, ENSG00000060971, ENSG00000182487, ENSG00000181029, ENSG00000103196, ENSG00000136235, ENSG00000012779, ENSG00000116954, ENSG00000115008, ENSG00000071242, ENSG00000205744, ENSG00000173991, ENSG00000055955, ENSG00000165475, ENSG00000116128, ENSG00000083799, ENSG00000160190, ENSG00000173992, ENSG00000123989, ENSG00000149269, ENSG00000114166, ENSG00000160883, ENSG00000002726, ENSG00000197321, ENSG00000143554, ENSG00000131370, ENSG00000116260, ENSG00000167578, ENSG00000089159, ENSG00000100330, ENSG00000159899, ENSG00000133574, ENSG00000171621, ENSG00000161714, ENSG00000188026, ENSG00000085465, ENSG00000143546, ENSG00000123360, ENSG00000056558, ENSG00000117115, ENSG00000113658, ENSG00000137331, ENSG00000089060, ENSG00000086062, ENSG00000003402, ENSG00000228278, ENSG00000100485, ENSG00000164715, ENSG00000148400, ENSG00000133561, ENSG00000100554, ENSG00000099785, ENSG00000159082, ENSG00000095303, ENSG00000115129, ENSG00000213614, ENSG00000154736, ENSG00000026751, ENSG00000159388, ENSG00000084764, ENSG00000177606, ENSG00000161835, ENSG00000123191, ENSG00000069974, ENSG00000137103, ENSG00000239305, ENSG00000124920, ENSG00000104324, ENSG00000049089, ENSG00000108691, ENSG00000174938, ENSG00000213722, ENSG00000163346, ENSG00000134243, ENSG00000134242, ENSG00000049860, ENSG00000213625, ENSG00000068971, ENSG00000159399, ENSG00000134107, ENSG00000059377, ENSG00000161533, ENSG00000113971, ENSG00000063854, ENSG00000255339, ENSG00000151689, ENSG00000072134, ENSG00000213203, ENSG00000188039, ENSG00000123384, ENSG00000042445, ENSG00000124104, ENSG00000115525, ENSG00000107249, ENSG00000174125, ENSG00000008086, ENSG00000113742, ENSG00000115657, ENSG00000165434, ENSG00000145416, ENSG00000148795, ENSG00000105270, ENSG00000068903, ENSG00000161955, ENSG00000143387, ENSG00000161011, ENSG00000006062, ENSG00000163235, ENSG00000102554, ENSG00000100439, ENSG00000140564, ENSG00000125510, ENSG00000140563, ENSG00000089199, ENSG00000165233, ENSG00000115457, ENSG00000043462, ENSG00000171777, ENSG00000044115, ENSG00000112367, ENSG00000072818, ENSG00000137575, ENSG00000188153, ENSG00000092529, ENSG00000123684, ENSG00000129219, ENSG00000186635, ENSG00000116701, ENSG00000115255, ENSG00000155093, ENSG00000108679, ENSG00000099992, ENSG00000144648, ENSG00000163221, ENSG00000163220, ENSG00000116016, ENSG00000211584, ENSG00000197405, ENSG00000131018, ENSG00000100599, ENSG00000157823, ENSG00000070018, ENSG00000168675, ENSG00000173868, ENSG00000070540, ENSG00000123159, ENSG00000106799, ENSG00000088808, ENSG00000256043, ENSG00000162066, ENSG00000108669, ENSG00000163219, ENSG00000174871, ENSG00000168010, ENSG00000072952, ENSG00000107796, ENSG00000115165, ENSG00000064012, ENSG00000125538, ENSG00000197580, ENSG00000112893, ENSG00000149257, ENSG00000089289, ENSG00000254995, ENSG00000181481, ENSG00000113732, ENSG00000188277, ENSG00000187091, ENSG00000165240, ENSG00000137312, ENSG00000077150, ENSG00000084731, ENSG00000185022, ENSG00000064225, ENSG00000159128, ENSG00000125744, ENSG00000144746, ENSG00000073921, ENSG00000172765, ENSG00000160310, ENSG00000111897, ENSG00000139055, ENSG00000140526, ENSG00000139192, ENSG00000104081, ENSG00000139190, ENSG00000143344, ENSG00000186529, ENSG00000168610, ENSG00000111266, ENSG00000196338, ENSG00000118689, ENSG00000177169, ENSG00000204116, ENSG00000229314, ENSG00000058453, ENSG00000140939, ENSG00000090020, ENSG00000198019, ENSG00000070731, ENSG00000101474, ENSG00000203879, ENSG00000131437, ENSG00000139044, ENSG00000077585, ENSG00000160323, ENSG00000137177, ENSG00000276231, ENSG00000139182, ENSG00000130598, ENSG00000176049, ENSG00000123700, ENSG00000159335, ENSG00000130595, ENSG00000132694, ENSG00000204482, ENSG00000102401, ENSG00000145545, ENSG00000111275, ENSG00000235863, ENSG00000159339, ENSG00000105048, ENSG00000172780, ENSG00000119401, ENSG00000185950, ENSG00000119242, ENSG00000107882, ENSG00000136603, ENSG00000111186, ENSG00000131446, ENSG00000186517, ENSG00000159720, ENSG00000111664, ENSG00000118564, ENSG00000164506, ENSG00000105655, ENSG00000064547, ENSG00000082996, ENSG00000136404, ENSG00000133317, ENSG00000158481, ENSG00000073350, ENSG00000166548, ENSG00000167107, ENSG00000183828, ENSG00000179163, ENSG00000140950, ENSG00000138678, ENSG00000063660, ENSG00000134575, ENSG00000158270, ENSG00000158477, ENSG00000153113, ENSG00000220205, ENSG00000070610, ENSG00000128918, ENSG00000074706, ENSG00000058335, ENSG00000159733, ENSG00000111670, ENSG00000164674, ENSG00000130529, ENSG00000130528, ENSG00000054654, ENSG00000111674, ENSG00000141480, ENSG00000082074, ENSG00000185880, ENSG00000146425, ENSG00000107897, ENSG00000119514, ENSG00000165698, ENSG00000156931, ENSG00000196220, ENSG00000158473, ENSG00000133112, ENSG00000111859, ENSG00000130517, ENSG00000167535, ENSG00000130518, ENSG00000145214, ENSG00000151176, ENSG00000120913, ENSG00000154153, ENSG00000051009, ENSG00000055163, ENSG00000184588, ENSG00000153029, ENSG00000090661, ENSG00000133835, ENSG00000184481, ENSG00000159363, ENSG00000160211, ENSG00000107968, ENSG00000141376, ENSG00000110047, ENSG00000138613, ENSG00000128294, ENSG00000127415, ENSG00000243335, ENSG00000070614, ENSG00000054523, ENSG00000127418, ENSG00000213983, ENSG00000110934, ENSG00000118785, ENSG00000099864, ENSG00000113552, ENSG00000133026, ENSG00000005884, ENSG00000213366, ENSG00000150782, ENSG00000111846, ENSG00000183742, ENSG00000198246, ENSG00000164615, ENSG00000140368, ENSG00000205302, ENSG00000151623, ENSG00000090674, ENSG00000124357, ENSG00000027697, ENSG00000123892, ENSG00000173281, ENSG00000005379, ENSG00000124067, ENSG00000157379, ENSG00000180953, ENSG00000136541, ENSG00000167208, ENSG00000197506, ENSG00000099139, ENSG00000008056, ENSG00000183044, ENSG00000229474, ENSG00000090097, ENSG00000065833, ENSG00000035664, ENSG00000177854, ENSG00000099331, ENSG00000006756, ENSG00000170412, ENSG00000072062, ENSG00000151651, ENSG00000159348, ENSG00000187994, ENSG00000117335, ENSG00000110025, ENSG00000110811, ENSG00000184060, ENSG00000026025, ENSG00000177000, ENSG00000138772, ENSG00000138639, ENSG00000105612, ENSG00000113532, ENSG00000150455, ENSG00000111962, ENSG00000049239, ENSG00000154803, ENSG00000178404, ENSG00000067606, ENSG00000133805, ENSG00000110171, ENSG00000198121, ENSG00000168404, ENSG00000137393, ENSG00000110011, ENSG00000104763, ENSG00000066027, ENSG00000137642, ENSG00000178209, ENSG00000073737, ENSG00000118515	1462	5827	10667	0.935342
CGAP_EST_QUARTILE	23385:colon_normal_3rd	3	0.998529	1	PCSK5, BCL9, FAM214A	ENSG00000099139, ENSG00000116128, ENSG00000047346	1273	61	9417	0.363811
CGAP_EST_QUARTILE	22075:skin_normal_3rd	3	0.998529	1	ME1, APMAP, OSGIN1	ENSG00000065833, ENSG00000101474, ENSG00000140961	1273	61	9417	0.363811
CGAP_EST_QUARTILE	11471:stomach_neoplasia_3rd	3	0.998529	1	KIF13A, CTSO, SYNE2	ENSG00000137177, ENSG00000256043, ENSG00000054654	1273	61	9417	0.363811
GOTERM_BP_5	GO:0031331~positive regulation of cellular catabolic process	17	0.998531	1	ZFP36L1, DNAJB2, ADRB2, SNX33, IRS2, SIRT2, FBXL5, LRRK2, ADAM8, BTG2, RNF144B, PPARA, FURIN, RNF19B, TRIB2, PNPLA2, IL1B	ENSG00000185650, ENSG00000135924, ENSG00000169252, ENSG00000173548, ENSG00000185950, ENSG00000068903, ENSG00000118564, ENSG00000188906, ENSG00000151651, ENSG00000159388, ENSG00000137393, ENSG00000186951, ENSG00000140564, ENSG00000116514, ENSG00000071575, ENSG00000177666, ENSG00000125538	1288	224	9834	0.579449
GOTERM_MF_ALL	GO:0003697~single-stranded DNA binding	5	0.99854	1	PURA, SSBP2, NABP1, CTC1, SSBP3	ENSG00000185129, ENSG00000145687, ENSG00000173559, ENSG00000178971, ENSG00000157216	1391	88	10299	0.420683
REACTOME_PATHWAY	R-HSA-3214815:R-HSA-3214815	2	0.998547	1	HIST1H4K, HIST1H2AC	ENSG00000273542, ENSG00000180573	726	48	5720	0.328283
BIOGRID_INTERACTION	10111:RAD50~RAD50 double strand break repair protein	3	0.998549	1	PHF1, USP53, FBXO6	ENSG00000112511, ENSG00000145390, ENSG00000116663	1399	63	10648	0.362436
BIOGRID_INTERACTION	10949:HNRNPA0~heterogeneous nuclear ribonucleoprotein A0	3	0.998549	1	LMNA, MAST3, ARRB2	ENSG00000160789, ENSG00000099308, ENSG00000141480	1399	63	10648	0.362436
BIOGRID_INTERACTION	10376:TUBA1B~tubulin alpha 1b	3	0.998549	1	IGSF8, ID2, FBXO6	ENSG00000162729, ENSG00000115738, ENSG00000116663	1399	63	10648	0.362436
CGAP_EST_QUARTILE	470:liver_normal_3rd	15	0.99855	1	ZCCHC24, MST1, POLD4, HMOX1, BCL2A1, IRS2, FTL, TMCC1, CEBPB, RP11-411B6.6, PROC, DHRS7, ID2, KDM7A, SERPINA1	ENSG00000165424, ENSG00000173531, ENSG00000175482, ENSG00000100292, ENSG00000140379, ENSG00000185950, ENSG00000087086, ENSG00000172765, ENSG00000172216, ENSG00000255339, ENSG00000115718, ENSG00000100612, ENSG00000115738, ENSG00000006459, ENSG00000197249	1273	197	9417	0.56326
GOTERM_MF_ALL	GO:0016763~transferase activity, transferring pentosyl groups	2	0.998555	1	SIRT2, UPP1	ENSG00000068903, ENSG00000183696	1391	45	10299	0.329068
GOTERM_CC_3	GO:0005635~nuclear envelope	31	0.998562	1	RPS6KA2, CLIP1, RAC2, ERBIN, P2RX1, SYNE1, S100A6, IGF2R, GRK5, TMEM120A, MYO6, PAK1, CERS4, PNPLA7, CYBB, ALOX5AP, TMC6, SLC22A18, RNF13, ANXA4, PRKCZ, SORT1, SYNE2, SP140, LMNA, DMPK, MVP, SORL1, RETSAT, DNASE1, ALOX5	ENSG00000071242, ENSG00000130779, ENSG00000128340, ENSG00000112851, ENSG00000108405, ENSG00000131018, ENSG00000197956, ENSG00000197081, ENSG00000198873, ENSG00000189077, ENSG00000196586, ENSG00000149269, ENSG00000090661, ENSG00000130653, ENSG00000165168, ENSG00000132965, ENSG00000141524, ENSG00000110628, ENSG00000082996, ENSG00000196975, ENSG00000067606, ENSG00000134243, ENSG00000054654, ENSG00000079263, ENSG00000160789, ENSG00000104936, ENSG00000013364, ENSG00000137642, ENSG00000042445, ENSG00000213918, ENSG00000012779	1462	345	10667	0.655598
CGAP_EST_QUARTILE	21896:prostate_neoplasia_3rd	2	0.998565	1	CLIP1, RAB18	ENSG00000130779, ENSG00000099246	1273	45	9417	0.328777
CGAP_EST_QUARTILE	26752:uncharacterized tissue_uncharacterized histology_3rd	2	0.998565	1	S100A6, CLDN7	ENSG00000197956, ENSG00000181885	1273	45	9417	0.328777
CGAP_EST_QUARTILE	598:thyroid_normal_3rd	7	0.998567	1	ITGA3, TANK, TXNIP, SLC9A1, NQO2, NR3C2, SQSTM1	ENSG00000005884, ENSG00000136560, ENSG00000265972, ENSG00000090020, ENSG00000124588, ENSG00000151623, ENSG00000161011	1273	112	9417	0.462343
GOTERM_BP_4	GO:0009798~axis specification	2	0.99857	1	LRP6, NOTCH1	ENSG00000070018, ENSG00000148400	1319	46	9953	0.328081
CGAP_SAGE_QUARTILE	365:thyroid_Follicular Carcinoma_3rd	120	0.998576	1	OSBPL11, BHLHB9, KCTD21, ARL6IP5, IGF2R, NEAT1, METTL9, PAK1, SERINC1, DNASE1L1, SVIL, SH3BP5, CYP4F3, ITGB2, SNX24, ABLIM1, TGFBR2, AFF4, TANK, APMAP, RBM47, KCNQ1, CMTM1, MAFB, BRI3, GATSL3, ATP6V1D, RAB43, NEU1, SSBP2, IGFLR1, WNT5B, MGAT1, ATP6V0D1, BTG2, SMPD1, FBXO44, IFI30, JUN, SPRED1, COMMD6, RNF13, NQO2, CPQ, CKLF, TK2, EGR1, GPAT3, UBL3, MKNK2, GBA2, VWA7, SH3GLB1, MARC2, HEXB, ABHD16A, HK2, SMPDL3B, TOM1L2, DYNLT1, HVCN1, EXOC6B, ID2, MANBA, TPT1, CPD, CLIP1, TTC9, PLPP3, FAM174B, PDE4B, HSD17B4, CLCN5, IL6ST, KLF5, FAM129B, SECISBP2L, KIF1B, FGFRL1, NMRK1, EPHX1, NINJ1, ZNF641, TMEM251, EGR2, AK1, TSPOAP1, CCNDBP1, MERTK, PJA2, CBX7, EPAS1, CREB5, P4HA2, KCNK6, DAPK2, LAPTM4A, APPL2, B2M, CD46, RCBTB1, SAT1, WDR26, DHRS7, IGBP1, LMBRD1, OGT, CEBPD, RAB20, MXRA7, DUSP22, TTC14, RNF144B, ASAH1, FOXO1, DUSP6, TRIM8, CLDN7, ACVR1, RRAGC	ENSG00000144909, ENSG00000198908, ENSG00000188997, ENSG00000144746, ENSG00000197081, ENSG00000245532, ENSG00000197006, ENSG00000149269, ENSG00000111897, ENSG00000013563, ENSG00000197321, ENSG00000131370, ENSG00000186529, ENSG00000160255, ENSG00000064652, ENSG00000099204, ENSG00000163513, ENSG00000072364, ENSG00000136560, ENSG00000101474, ENSG00000163694, ENSG00000053918, ENSG00000089505, ENSG00000204103, ENSG00000164713, ENSG00000239282, ENSG00000100554, ENSG00000172780, ENSG00000204386, ENSG00000145687, ENSG00000126246, ENSG00000111186, ENSG00000131446, ENSG00000159720, ENSG00000159388, ENSG00000166311, ENSG00000132879, ENSG00000216490, ENSG00000177606, ENSG00000166068, ENSG00000188243, ENSG00000082996, ENSG00000124588, ENSG00000104324, ENSG00000217555, ENSG00000166548, ENSG00000120738, ENSG00000138678, ENSG00000122042, ENSG00000099875, ENSG00000070610, ENSG00000204396, ENSG00000097033, ENSG00000117791, ENSG00000049860, ENSG00000204427, ENSG00000159399, ENSG00000130768, ENSG00000175662, ENSG00000146425, ENSG00000122986, ENSG00000144036, ENSG00000115738, ENSG00000109323, ENSG00000133112, ENSG00000108582, ENSG00000130779, ENSG00000133985, ENSG00000162407, ENSG00000185442, ENSG00000184588, ENSG00000133835, ENSG00000171365, ENSG00000134352, ENSG00000102554, ENSG00000136830, ENSG00000138593, ENSG00000054523, ENSG00000127418, ENSG00000106733, ENSG00000143819, ENSG00000131669, ENSG00000167528, ENSG00000153485, ENSG00000122877, ENSG00000106992, ENSG00000005379, ENSG00000166946, ENSG00000153208, ENSG00000198961, ENSG00000100307, ENSG00000116016, ENSG00000146592, ENSG00000072682, ENSG00000099337, ENSG00000035664, ENSG00000068697, ENSG00000136044, ENSG00000166710, ENSG00000117335, ENSG00000136144, ENSG00000130066, ENSG00000162923, ENSG00000100612, ENSG00000089289, ENSG00000168216, ENSG00000147162, ENSG00000221869, ENSG00000139832, ENSG00000182534, ENSG00000112679, ENSG00000163728, ENSG00000137393, ENSG00000104763, ENSG00000150907, ENSG00000139318, ENSG00000171206, ENSG00000181885, ENSG00000115170, ENSG00000116954	1245	1119	9306	0.801576
GOTERM_MF_FAT	GO:0003697~single-stranded DNA binding	5	0.998579	1	PURA, SSBP2, NABP1, CTC1, SSBP3	ENSG00000185129, ENSG00000145687, ENSG00000173559, ENSG00000178971, ENSG00000157216	1264	88	9337	0.419708
GOTERM_MF_FAT	GO:0016763~transferase activity, transferring pentosyl groups	2	0.99858	1	SIRT2, UPP1	ENSG00000068903, ENSG00000183696	1264	45	9337	0.328305
HIV_INTERACTION_CATEGORY	Tat enhances	3	0.998584	1	JUN, COL4A5, MAP3K14	ENSG00000177606, ENSG00000188153, ENSG00000006062	360	62	2706	0.36371
GOTERM_BP_2	GO:0051641~cellular localization	216	0.998584	1	MYO1D, CYLD, CCS, OTUD7B, LRRK2, ITGB2, WDR45, TRPS1, AKTIP, FAM109A, TNFAIP2, ZDHHC18, RILPL1, FTH1, LTBP2, PTPRC, FGR, FTL, CD300A, PPFIA3, ATG9A, TOM1, LMTK2, ATP6V1D, SYNJ1, UBE2B, PICK1, JUN, ATP7B, RAB27A, OAZ2, IFT27, CCL2, SORT1, PTPN22, LEPROT, ITGAX, HK2, HSPA1L, CREBRF, NRP1, LMNA, MAP4K4, SYT11, KCNE1, CLIP1, RAC2, TBC1D10C, DTWD2, CLIP3, CTSK, TGFA, CAMK1, H2AFY2, ZFP36L1, CTNNA1, SDCBP, PIP5K1C, CAPN3, ABCA7, PLD2, REEP6, PTPRN2, TBC1D10A, IL4R, TBC1D16, SYNE1, STARD9, HMOX1, AP3S2, LRP6, GIPC1, MYO6, WIPI1, TGFBR1, PPP1R13B, CLN5, MILR1, CORO1B, NLRP12, CNIH2, STXBP1, CASP8, FHOD1, IL1B, STX16-NPEPL1, AP1S2, SEPT1, TMCO6, RHOBTB3, TRIM8, TLR4, FLOT1, OPHN1, KIF3C, RTN2, TTC7B, BMF, IL18R1, DOC2A, STAT3, ATXN1, F11R, DUSP16, NLGN3, FCER1G, FCN1, RAP2A, AGER, TSPAN33, CROCC, NOL3, STX3, SLC9A1, BCL6, GDI1, KIF3A, KIF13A, PROC, ARMCX3, EVI5L, ERBIN, RASSF5, SUFU, PPFIA4, SNX18, ITPR2, ADORA2A, LLGL2, RAB11FIP5, VAMP2, TP53INP2, SH3GLB1, GNPTAB, RAB8B, TRPM4, SYTL3, HRC, SYNE2, FYB, NMT2, TOM1L2, TSPAN17, DYNLT1, TXNIP, TBC1D2, TCF7L2, BAIAP3, CD24, HTR2B, GRIN3B, CACNB3, RGS14, FAM160A2, AJUBA, BICDL1, CLN3, ATP13A2, RGPD2, EHD1, BCAS3, KIF1B, COL4A3BP, AP1G2, CD63, TSPAN14, PALM, MYH10, ITGA3, RAB33B, IL18, GSTM2, EGR2, NCF1, ZFYVE16, GAB2, SNX2, MCOLN1, LITAF, RAB38, GSN, NEDD4L, TSPOAP1, CTSA, RRAGD, SERPINA1, SYN1, SYNJ2BP, TGFB1, SNX33, SLC11A1, PRKACA, CYB5R1, SNX15, CD4, F5, RIMS3, FCHO2, ADRB2, FLCN, TNFSF14, PRKCZ, ADGRL1, STX1A, RPH3AL, HK1, SPIRE1, GAA, GABARAP, PPP2R5A, SORL1, CMTM8, TRAPPC5, SHANK3, RRAGC, LIN7B	ENSG00000176658, ENSG00000083799, ENSG00000173992, ENSG00000264522, ENSG00000188906, ENSG00000160255, ENSG00000196998, ENSG00000104447, ENSG00000166971, ENSG00000198324, ENSG00000185215, ENSG00000204160, ENSG00000188026, ENSG00000167996, ENSG00000119681, ENSG00000081237, ENSG00000000938, ENSG00000087086, ENSG00000167851, ENSG00000177380, ENSG00000198925, ENSG00000100284, ENSG00000164715, ENSG00000100554, ENSG00000159082, ENSG00000119048, ENSG00000100151, ENSG00000177606, ENSG00000123191, ENSG00000069974, ENSG00000180304, ENSG00000100360, ENSG00000108691, ENSG00000134243, ENSG00000134242, ENSG00000213625, ENSG00000140678, ENSG00000159399, ENSG00000204390, ENSG00000164463, ENSG00000099250, ENSG00000160789, ENSG00000071054, ENSG00000132718, ENSG00000180509, ENSG00000130779, ENSG00000128340, ENSG00000175463, ENSG00000169570, ENSG00000105270, ENSG00000143387, ENSG00000163235, ENSG00000134072, ENSG00000099284, ENSG00000185650, ENSG00000044115, ENSG00000137575, ENSG00000186111, ENSG00000092529, ENSG00000064687, ENSG00000129219, ENSG00000115255, ENSG00000155093, ENSG00000099992, ENSG00000077238, ENSG00000167291, ENSG00000131018, ENSG00000159433, ENSG00000100292, ENSG00000157823, ENSG00000070018, ENSG00000123159, ENSG00000196586, ENSG00000070540, ENSG00000106799, ENSG00000088808, ENSG00000102805, ENSG00000271605, ENSG00000172725, ENSG00000142405, ENSG00000174871, ENSG00000136854, ENSG00000064012, ENSG00000135723, ENSG00000125538, ENSG00000254995, ENSG00000182287, ENSG00000180096, ENSG00000113119, ENSG00000164292, ENSG00000171206, ENSG00000136869, ENSG00000137312, ENSG00000079482, ENSG00000084731, ENSG00000125744, ENSG00000165914, ENSG00000104081, ENSG00000115604, ENSG00000149927, ENSG00000168610, ENSG00000124788, ENSG00000158769, ENSG00000111266, ENSG00000196338, ENSG00000158869, ENSG00000085265, ENSG00000125249, ENSG00000204305, ENSG00000158457, ENSG00000058453, ENSG00000140939, ENSG00000166900, ENSG00000090020, ENSG00000113916, ENSG00000203879, ENSG00000131437, ENSG00000137177, ENSG00000115718, ENSG00000102401, ENSG00000142459, ENSG00000112851, ENSG00000266094, ENSG00000107882, ENSG00000143847, ENSG00000178996, ENSG00000123104, ENSG00000128271, ENSG00000073350, ENSG00000135631, ENSG00000220205, ENSG00000078804, ENSG00000097033, ENSG00000111670, ENSG00000166128, ENSG00000130529, ENSG00000164674, ENSG00000130528, ENSG00000054654, ENSG00000082074, ENSG00000152465, ENSG00000175662, ENSG00000048140, ENSG00000146425, ENSG00000265972, ENSG00000095383, ENSG00000148737, ENSG00000007516, ENSG00000272398, ENSG00000135914, ENSG00000116032, ENSG00000167535, ENSG00000169220, ENSG00000051009, ENSG00000129474, ENSG00000135127, ENSG00000188603, ENSG00000159363, ENSG00000185304, ENSG00000110047, ENSG00000141376, ENSG00000054523, ENSG00000113163, ENSG00000213983, ENSG00000135404, ENSG00000108219, ENSG00000099864, ENSG00000133026, ENSG00000005884, ENSG00000172007, ENSG00000150782, ENSG00000213366, ENSG00000122877, ENSG00000158517, ENSG00000039319, ENSG00000033327, ENSG00000205302, ENSG00000090674, ENSG00000189067, ENSG00000123892, ENSG00000148180, ENSG00000049759, ENSG00000005379, ENSG00000064601, ENSG00000025039, ENSG00000197249, ENSG00000008056, ENSG00000213463, ENSG00000105329, ENSG00000173548, ENSG00000018280, ENSG00000072062, ENSG00000159348, ENSG00000110025, ENSG00000010610, ENSG00000198734, ENSG00000117016, ENSG00000157107, ENSG00000169252, ENSG00000154803, ENSG00000125735, ENSG00000067606, ENSG00000072071, ENSG00000106089, ENSG00000181031, ENSG00000156515, ENSG00000134278, ENSG00000171298, ENSG00000170296, ENSG00000066027, ENSG00000137642, ENSG00000170293, ENSG00000181029, ENSG00000251322, ENSG00000116954, ENSG00000104863	1362	1890	10136	0.850514
PUBMED_ID	21258344	2	0.998585	1	SIN3B, CDK2AP1	ENSG00000127511, ENSG00000111328	1699	44	12279	0.328509
PUBMED_ID	22242598	2	0.998585	1	CEBPB, CDK2AP1	ENSG00000172216, ENSG00000111328	1699	44	12279	0.328509
INTACT	5610:eukaryotic translation initiation factor 2 alpha kinase 2(EIF2AK2)	2	0.998589	1	PURA, JUN	ENSG00000185129, ENSG00000177606	1212	49	9684	0.326126
INTACT	57085:angiotensin II receptor associated protein(AGTRAP)	2	0.998589	1	FAM160A2, ACSF2	ENSG00000051009, ENSG00000167107	1212	49	9684	0.326126
INTACT	4794:NFKB inhibitor epsilon(NFKBIE)	2	0.998589	1	NFKB2, HSPA1L	ENSG00000077150, ENSG00000204390	1212	49	9684	0.326126
INTACT	221937:forkhead box K1(FOXK1)	2	0.998589	1	KIAA0513, FOXO3	ENSG00000135709, ENSG00000118689	1212	49	9684	0.326126
CGAP_EST_QUARTILE	40180:nervou_normal_3rd	13	0.998591	1	CTNNA1, PGM2L1, SDCBP, TANK, COL18A1, SMAD5, FAM49A, KLF6, SPIRE1, AKTIP, DEDD2, ARRDC3, SGK1	ENSG00000044115, ENSG00000165434, ENSG00000137575, ENSG00000136560, ENSG00000182871, ENSG00000113658, ENSG00000197872, ENSG00000067082, ENSG00000134278, ENSG00000166971, ENSG00000160570, ENSG00000113369, ENSG00000118515	1273	177	9417	0.543318
INTERPRO	IPR020472:G-protein beta WD-40 repeat	5	0.998598	1	ATG16L2, WSB2, WDR26, WDR17, GNB3	ENSG00000168010, ENSG00000176871, ENSG00000162923, ENSG00000150627, ENSG00000111664	1506	86	10867	0.419523
BIOGRID_INTERACTION	1665:DHX15~DEAH-box helicase 15	5	0.998603	1	IGSF8, GRK5, FBXO6, ARRB2, NOTCH1	ENSG00000162729, ENSG00000198873, ENSG00000116663, ENSG00000141480, ENSG00000148400	1399	91	10648	0.418195
INTERPRO	IPR001214:SET domain	2	0.998603	1	PRDM1, PRDM11	ENSG00000057657, ENSG00000019485	1506	44	10867	0.327991
PUBMED_ID	23022380	8	0.998639	1	IFI16, NBEA, BCL11B, TRIM32, MAML3, STK38, KIF3A, NOTCH1	ENSG00000163565, ENSG00000172915, ENSG00000127152, ENSG00000119401, ENSG00000196782, ENSG00000112079, ENSG00000131437, ENSG00000148400	1699	121	12279	0.477831
INTACT	79600:tectonic family member 1(TCTN1)	5	0.99864	1	SERPINH1, GRAMD1A, APMAP, PLOD1, CKAP4	ENSG00000149257, ENSG00000089351, ENSG00000101474, ENSG00000083444, ENSG00000136026	1212	96	9684	0.416151
CGAP_EST_QUARTILE	7634:cervix_neoplasia_3rd	9	0.998641	1	SH3BP5, SLC22A18, TP53I3, ABLIM1, PTMS, C6orf223, DNASE1L1, LITAF, B2M	ENSG00000131370, ENSG00000110628, ENSG00000115129, ENSG00000099204, ENSG00000159335, ENSG00000181577, ENSG00000013563, ENSG00000189067, ENSG00000166710	1273	135	9417	0.493166
GOTERM_BP_5	GO:0051784~negative regulation of nuclear division	2	0.998652	1	RPS6KA2, TOM1L2	ENSG00000071242, ENSG00000175662	1288	47	9834	0.324898
GOTERM_BP_5	GO:0035384~thioester biosynthetic process	2	0.998652	1	ACSF2, SCD5	ENSG00000167107, ENSG00000145284	1288	47	9834	0.324898
GOTERM_BP_5	GO:0071616~acyl-CoA biosynthetic process	2	0.998652	1	ACSF2, SCD5	ENSG00000167107, ENSG00000145284	1288	47	9834	0.324898
CGAP_EST_QUARTILE	22024:prostate_neoplasia_3rd	8	0.998655	1	GPC1, PSAP, RABAC1, KIAA0513, TPBG, FHOD1, LAPTM4A, G6PD	ENSG00000063660, ENSG00000197746, ENSG00000105404, ENSG00000135709, ENSG00000146242, ENSG00000135723, ENSG00000068697, ENSG00000160211	1273	124	9417	0.477257
CGAP_EST_QUARTILE	16437:brain_neoplasia_3rd	8	0.998655	1	ATP6V1D, VAMP2, PCOLCE, CRLF3, SEPT10, HIST1H2AC, LPGAT1, STK17B	ENSG00000100554, ENSG00000220205, ENSG00000106333, ENSG00000176390, ENSG00000186522, ENSG00000180573, ENSG00000123684, ENSG00000081320	1273	124	9417	0.477257
BIOGRID_INTERACTION	5499:PPP1CA~protein phosphatase 1 catalytic subunit alpha	6	0.998662	1	AATK, PPP1R3B, OGT, KCNQ1, PPP1R13B, LMTK2	ENSG00000181409, ENSG00000173281, ENSG00000147162, ENSG00000053918, ENSG00000088808, ENSG00000164715	1399	104	10648	0.439105
UP_KEYWORDS	Protein transport	53	0.998663	1	ZMAT3, FAM160A2, ATG10, RAB18, EHD1, AKTIP, RAB4B, SNX24, AP1G2, CD63, RAB24, RILPL1, RAB3IL1, RAB33B, ACAP1, RAB3D, SNX2, PITPNM1, RAB38, KIF13A, UNC119, MVP, TOM1, ATG9A, SNX20, SNX33, RAB22A, SNX30, AP3S2, MYO6, SNX18, RINL, STXBP5, ATG16L2, SNX15, STXBP1, AP5B1, RAB11FIP5, IFT27, RAB20, TRIM3, RAB8B, SLC15A3, SEC31B, ARRB2, TOM1L2, SPIRE1, AP1S2, GABARAP, VPS8, SNX21, EXOC6B, LIN7B	ENSG00000172667, ENSG00000051009, ENSG00000152348, ENSG00000099246, ENSG00000110047, ENSG00000166971, ENSG00000167578, ENSG00000064652, ENSG00000213983, ENSG00000135404, ENSG00000169228, ENSG00000188026, ENSG00000167994, ENSG00000172007, ENSG00000072818, ENSG00000105514, ENSG00000205302, ENSG00000110697, ENSG00000123892, ENSG00000137177, ENSG00000109103, ENSG00000013364, ENSG00000100284, ENSG00000198925, ENSG00000167208, ENSG00000173548, ENSG00000124209, ENSG00000148158, ENSG00000157823, ENSG00000196586, ENSG00000178996, ENSG00000187994, ENSG00000164506, ENSG00000168010, ENSG00000110025, ENSG00000136854, ENSG00000254470, ENSG00000135631, ENSG00000100360, ENSG00000139832, ENSG00000110171, ENSG00000166128, ENSG00000110446, ENSG00000075826, ENSG00000141480, ENSG00000175662, ENSG00000134278, ENSG00000182287, ENSG00000170296, ENSG00000156931, ENSG00000124104, ENSG00000144036, ENSG00000104863	1598	536	11571	0.715987
CGAP_EST_QUARTILE	26804:placenta_normal_3rd	15	0.998665	1	TCAP, DDAH2, LAPTM4A, B4GALT4, LTBP4, SLC27A3, YIPF1, VSIG4, CDKN1C, RHOBTB3, PLTP, DPEP2, STK38, RAB24, EPAS1	ENSG00000173991, ENSG00000213722, ENSG00000068697, ENSG00000121578, ENSG00000090006, ENSG00000143554, ENSG00000058799, ENSG00000155659, ENSG00000129757, ENSG00000164292, ENSG00000100979, ENSG00000167261, ENSG00000112079, ENSG00000169228, ENSG00000116016	1273	198	9417	0.560416
GOTERM_BP_ALL	GO:1901575~organic substance catabolic process	155	0.998665	1	SGSH, PLD1, CRYL1, CYLD, HSD17B14, OTUD7B, HK3, DNASE1L1, PPP2R3A, ABHD2, LNPEP, LRRK2, CYP4F3, STAT3, USP35, PLCD3, OVGP1, PDE1B, SLC9A1, UPP1, TPP1, ALDOC, ADAMTS13, N4BP1, USP3, CHIT1, DEDD2, ALDH2, NPL, ZCCHC6, SYNJ1, MGAM, APOBEC3C, NEU1, TRIM32, UBE2B, PLD3, HEXA, PCYOX1L, IRS2, SUFU, ABTB1, MGAT1, PLA2G7, GM2A, FBXL5, BTG2, USP27X, SMPD1, BIRC2, RNF19B, CTSD, PNPLA2, RNF103, CPQ, OAZ2, RNASE6, TRIM38, FUCA1, GPC1, HECW2, GBA2, CHI3L1, GALM, TP53INP2, PPARD, CTSS, SH3GLB1, DDAH2, HEXB, ABHD16A, HK2, SMPDL3B, ENO2, ARRB2, ACOX1, CREBRF, PHYKPL, PGLYRP1, HAGH, INPP1, APOBEC3A, CEACAM1, DNASE1, MANBA, FBXO6, CDA, PLBD2, GGT1, PDE4B, CLN3, SIRT2, CTSK, HSD17B4, RENBP, ATP13A2, SQSTM1, ABHD4, FURIN, NCEH1, IDUA, GNPDA1, GK, ZFP36L1, SDCBP, CHI3L2, RARRES3, PJA1, NAGK, PLD2, PPP1R3B, NEDD4L, TRIB2, HCAR2, CTSA, FBXO21, ABAT, PATL2, TGFB1, SNX33, HMOX1, GIPC1, CLN5, CTSO, PRKACA, AMDHD2, ADAM8, SAT1, CASP8, RFFL, PLCB2, IL1B, DNASE2, BCO2, TIMP1, TIMP2, DNAJB2, ADRB2, OGT, IDS, AMPD3, GNS, PLCL1, PLCD1, UPB1, RNF144B, HK1, SGPL1, PPARA, GAA, ACAA1, SORL1, FOXO1, OPHN1, ABTB2	ENSG00000181523, ENSG00000075651, ENSG00000165475, ENSG00000083799, ENSG00000087076, ENSG00000264522, ENSG00000160883, ENSG00000013563, ENSG00000073711, ENSG00000140526, ENSG00000113441, ENSG00000188906, ENSG00000186529, ENSG00000168610, ENSG00000118369, ENSG00000161714, ENSG00000085465, ENSG00000123360, ENSG00000090020, ENSG00000183696, ENSG00000166340, ENSG00000109107, ENSG00000160323, ENSG00000102921, ENSG00000140455, ENSG00000133063, ENSG00000160570, ENSG00000111275, ENSG00000135838, ENSG00000083223, ENSG00000159082, ENSG00000257335, ENSG00000244509, ENSG00000204386, ENSG00000119401, ENSG00000119048, ENSG00000105223, ENSG00000213614, ENSG00000145882, ENSG00000185950, ENSG00000107882, ENSG00000114626, ENSG00000131446, ENSG00000146070, ENSG00000196743, ENSG00000118564, ENSG00000159388, ENSG00000273820, ENSG00000166311, ENSG00000110330, ENSG00000116514, ENSG00000117984, ENSG00000177666, ENSG00000239305, ENSG00000104324, ENSG00000180304, ENSG00000169413, ENSG00000112343, ENSG00000179163, ENSG00000063660, ENSG00000138411, ENSG00000070610, ENSG00000133048, ENSG00000143891, ENSG00000078804, ENSG00000112033, ENSG00000163131, ENSG00000097033, ENSG00000213722, ENSG00000049860, ENSG00000204427, ENSG00000159399, ENSG00000130768, ENSG00000111674, ENSG00000141480, ENSG00000161533, ENSG00000164463, ENSG00000175309, ENSG00000008438, ENSG00000063854, ENSG00000151689, ENSG00000128383, ENSG00000079385, ENSG00000213918, ENSG00000109323, ENSG00000116663, ENSG00000158825, ENSG00000151176, ENSG00000100031, ENSG00000184588, ENSG00000188603, ENSG00000068903, ENSG00000143387, ENSG00000133835, ENSG00000102032, ENSG00000159363, ENSG00000161011, ENSG00000100439, ENSG00000140564, ENSG00000144959, ENSG00000127415, ENSG00000113552, ENSG00000198814, ENSG00000185650, ENSG00000137575, ENSG00000064886, ENSG00000133321, ENSG00000181191, ENSG00000124357, ENSG00000129219, ENSG00000173281, ENSG00000049759, ENSG00000071575, ENSG00000182782, ENSG00000064601, ENSG00000135108, ENSG00000183044, ENSG00000229474, ENSG00000105329, ENSG00000173548, ENSG00000100292, ENSG00000123159, ENSG00000102805, ENSG00000256043, ENSG00000072062, ENSG00000162066, ENSG00000151651, ENSG00000130066, ENSG00000064012, ENSG00000092871, ENSG00000137841, ENSG00000125538, ENSG00000105612, ENSG00000197580, ENSG00000102265, ENSG00000035862, ENSG00000135924, ENSG00000169252, ENSG00000147162, ENSG00000010404, ENSG00000133805, ENSG00000135677, ENSG00000115896, ENSG00000187091, ENSG00000100024, ENSG00000137393, ENSG00000156515, ENSG00000166224, ENSG00000186951, ENSG00000171298, ENSG00000060971, ENSG00000137642, ENSG00000150907, ENSG00000079482, ENSG00000166016	1363	1404	10152	0.822281
GOTERM_BP_FAT	GO:0009798~axis specification	2	0.998666	1	LRP6, NOTCH1	ENSG00000070018, ENSG00000148400	1350	46	10088	0.324895
GOTERM_MF_5	GO:0032559~adenyl ribonucleotide binding	121	0.998673	1	RPS6KA2, MAP3K3, MYO1D, HCK, PAK1, HK3, UBE2F, LRRK2, CDK18, BMPR2, HCN2, LMTK3, NPR2, ULK1, TGFBR2, MAP3K12, GAL3ST4, ITM2B, FGR, MYO1F, KIF3A, KIF13A, ADCY7, LMTK2, PTK6, MAP3K2, DSTYK, FPGT-TNNI3K, UBE2B, NLRC4, STK40, GRK5, MAP3K10, ATP6V1B2, NAIP, ATP7B, HSPA1B, TK2, ACSF2, RNASEL, MKNK2, ABCA3, ENTPD1, WNK4, MAST3, TRPM4, HK2, DAPK1, STK17B, HSPA1L, TDRD9, PIM1, NWD1, ALPK3, MAP4K4, CDKL5, ABCB6, MAP3K6, DGKQ, P2RX1, MARK4, PDE4B, RENBP, ATP13A2, MAP3K14, CLCN5, CAMK1, MAP3K8, EHD1, KIF1B, NMRK1, TESK2, GK, NUAK2, MYH10, NLRP1, RIPK3, ABCA13, PIP5K1C, AK1, ABCA7, NAGK, DMPK, TRIB2, EPHB6, ADCY4, MERTK, FLT1, NEK8, SYN1, DAPK2, ME1, ACVR2A, STARD9, MYO9B, MAPK13, PIP4K2C, MYO6, TGFBR1, PRKACA, NLRP12, CNNM2, ACTA2, STK17A, TXLNB, LIG4, MAP3K9, AATK, PRKCZ, MLKL, TOR2A, ABCC3, HK1, ATP7A, RHOBTB3, KIF3C, TTLL3, STK38, ACVR1, ATP8A1, SGK1	ENSG00000071242, ENSG00000198909, ENSG00000176658, ENSG00000101336, ENSG00000149269, ENSG00000160883, ENSG00000184182, ENSG00000188906, ENSG00000117266, ENSG00000204217, ENSG00000099822, ENSG00000142235, ENSG00000159899, ENSG00000177169, ENSG00000163513, ENSG00000139625, ENSG00000197093, ENSG00000136156, ENSG00000000938, ENSG00000142347, ENSG00000131437, ENSG00000137177, ENSG00000121281, ENSG00000164715, ENSG00000101213, ENSG00000169967, ENSG00000133059, ENSG00000259030, ENSG00000119048, ENSG00000091106, ENSG00000196182, ENSG00000198873, ENSG00000130758, ENSG00000147416, ENSG00000249437, ENSG00000123191, ENSG00000204388, ENSG00000166548, ENSG00000167107, ENSG00000135828, ENSG00000099875, ENSG00000167972, ENSG00000138185, ENSG00000126562, ENSG00000099308, ENSG00000130529, ENSG00000159399, ENSG00000196730, ENSG00000081320, ENSG00000204390, ENSG00000156414, ENSG00000137193, ENSG00000188039, ENSG00000136383, ENSG00000071054, ENSG00000008086, ENSG00000115657, ENSG00000142733, ENSG00000145214, ENSG00000108405, ENSG00000007047, ENSG00000184588, ENSG00000102032, ENSG00000159363, ENSG00000006062, ENSG00000171365, ENSG00000134072, ENSG00000107968, ENSG00000110047, ENSG00000054523, ENSG00000106733, ENSG00000070759, ENSG00000198814, ENSG00000163545, ENSG00000133026, ENSG00000091592, ENSG00000129465, ENSG00000179869, ENSG00000186111, ENSG00000106992, ENSG00000064687, ENSG00000124357, ENSG00000104936, ENSG00000071575, ENSG00000106123, ENSG00000129467, ENSG00000153208, ENSG00000102755, ENSG00000160602, ENSG00000008056, ENSG00000035664, ENSG00000065833, ENSG00000121989, ENSG00000159433, ENSG00000099331, ENSG00000156711, ENSG00000166908, ENSG00000196586, ENSG00000106799, ENSG00000072062, ENSG00000142405, ENSG00000148842, ENSG00000107796, ENSG00000164543, ENSG00000164440, ENSG00000174405, ENSG00000006432, ENSG00000181409, ENSG00000067606, ENSG00000168404, ENSG00000160404, ENSG00000108846, ENSG00000156515, ENSG00000165240, ENSG00000164292, ENSG00000084731, ENSG00000214021, ENSG00000112079, ENSG00000115170, ENSG00000124406, ENSG00000118515	962	1149	7345	0.804048
GOTERM_BP_5	GO:0051169~nuclear transport	32	0.998675	1	TGFB1, RGS14, TBC1D10C, SLC11A1, CYLD, SUFU, TGFBR1, PRKACA, NLRP12, CAMK1, IL18R1, JUN, TRPS1, ATXN1, STAT3, DUSP16, IL1B, IL18, TNFSF14, EGR2, NOL3, SLC9A1, PTPN22, BCL6, LITAF, FYB, LMNA, DYNLT1, TMCO6, TXNIP, TLR4, TCF7L2	ENSG00000105329, ENSG00000169220, ENSG00000175463, ENSG00000018280, ENSG00000083799, ENSG00000107882, ENSG00000106799, ENSG00000072062, ENSG00000142405, ENSG00000134072, ENSG00000115604, ENSG00000177606, ENSG00000104447, ENSG00000124788, ENSG00000168610, ENSG00000111266, ENSG00000125538, ENSG00000150782, ENSG00000125735, ENSG00000122877, ENSG00000140939, ENSG00000090020, ENSG00000134242, ENSG00000113916, ENSG00000189067, ENSG00000082074, ENSG00000160789, ENSG00000146425, ENSG00000113119, ENSG00000265972, ENSG00000136869, ENSG00000148737	1288	372	9834	0.656782
CGAP_EST_QUARTILE	23834:brain_neoplasia_3rd	6	0.998677	1	MAST3, DUSP18, EXOC6B, SIRT2, TBXAS1, TECPR2	ENSG00000099308, ENSG00000167065, ENSG00000144036, ENSG00000068903, ENSG00000059377, ENSG00000196663	1273	101	9417	0.439455
UNIGENE_EST_QUARTILE	gastrointestinal tumor_disease_3rd	292	0.998679	1	GLMP, TNFRSF8, C10orf54, GATA6, TCAP, S100A6, MMP15, PAQR6, ANO8, TFE3, IQSEC2, QSOX1, KLF3, CXCL16, PLCD3, ZDHHC18, RAB3IL1, TRIM23, LGALSL, FTH1, BEST1, CYSTM1, ARHGAP5, SERTAD1, GPR155, GALNT6, CLEC5A, B4GALT1, CFLAR, CASS4, FAM98C, APOL1, KDM7A, SIGLEC9, SLC16A5, PTK6, SFXN5, SIGLEC17P, CAPRIN2, ADAM28, MAP3K10, RAPH1, SMPD1, PTPRJ, TNFRSF12A, ABI1, NBPF9, JUN, IFI30, TP53I11, RNF19B, ATP7B, MYRF, HLA-F, MFSD6, PRDM1, MKNK2, ABCA3, HEXB, ITGAX, HK2, TNFRSF14, HAGH, SGTB, INPP1, NBPF12, HVCN1, NWD1, PLEKHM3, CEACAM1, SWT1, ALPK3, SYCP2, SPATC1L, SLC30A4, MARK4, IFITM10, SIRT2, CTNND1, MAP3K14, KLF5, CLCN5, MDK, FURIN, MCTP2, ARAP2, NHS, RARRES3, MEIS3, SPSB3, FGD4, DNAJC28, ARAP1, PTPRN2, CCNDBP1, MERTK, RP11-286N22.8, RNF215, CBX7, BICDL2, FAM219B, MYO6, LTBP4, TGFBR1, NPB, PNPLA7, B2M, AMDHD2, CD58, MRVI1, JAG2, ACTA2, STXBP1, CSF1, ANXA4, VGF, DUSP4, IER5L, ADAM11, RSPH3, RASAL1, TOR2A, MAGEB2, CBX8, SLC46A3, SH3D21, SEMA6B, ZBTB47, DUSP6, RP13-104F24.2, NFKB2, MAPK8IP3, CLDN7, LFNG, STK38, CDR2L, CTD-3088G3.8, ZMAT3, PEPD, MIR24-2, ARMC7, EML2, UBE2F, ABHD2, DIP2A, FFAR2, IL1R2, IL18R1, GRAMD1A, STAT3, EEPD1, SH3GLB2, LMTK3, C1R, PPP1R26, RALGAPA1, FRMD8, AFF4, SEMA4B, NBPF1, CASZ1, WDTC1, NOL3, STX3, BTNL8, EIF1, PLP2, CEP170B, N4BP1, KCNJ2, PRSS27, ADAMTSL5, TTC22, HIST1H2AC, SLC10A3, ITGA6, GLRX, KLHL24, IL27RA, PLD3, CCDC126, TMEM2, TMEM92, LPAR2, LRFN3, RNF13, LGALS12, LLGL2, CCDC30, WBP1, GPAT3, DENND2D, ANKRD22, GBA2, SH3BGRL3, IL18BP, MAST3, SEPT10, ZFYVE28, STARD10, SLC6A8, VSIG10L, MYCL, SEC31B, CR1, TSPAN17, PIM1, DYNLT1, GOLM1, ACBD5, CES3, GALNT12, TCF7L2, BAIAP3, EFNA4, FCGBP, DGKQ, PLBD2, C6orf1, DRAXIN, RGS14, HIST1H4K, FAM160A2, BCL2A1, BICDL1, NBPF15, HOXA11-AS, TMEM120A, ARPIN, CD86, CD40, GRID1, FGFRL1, REPS2, ZNF554, IL18, ANKRD24, EGR2, CHI3L2, THBS3, C6orf223, AK1, ANXA2R, ZNF555, S100A11, ATHL1, GSN, VNN1, CEACAM6, TSPOAP1, HOXC10, TMEM106A, NEK8, FBXO21, SYNJ2BP, DAPK2, TMEM187, GRIN2D, ARSD, RNF149, TLE3, PITX1, GPRC5C, CD46, HOXA1, RCBTB1, ANXA3, EFNB1, ARHGAP24, SLC2A3, KCNE3, LACTB, AATK, TIRAP, ZNF862, TRIM3, SH2D3A, OTUB2, ADGRL1, MLKL, C3, ABCC3, ASAH1, GAA, F12, PRR7, UNC5CL, CMTM8, TRIM52, C9orf16, RRAGC, LIN7B	ENSG00000198715, ENSG00000120949, ENSG00000107738, ENSG00000141448, ENSG00000173991, ENSG00000197956, ENSG00000102996, ENSG00000160781, ENSG00000074855, ENSG00000068323, ENSG00000124313, ENSG00000116260, ENSG00000109787, ENSG00000161921, ENSG00000161714, ENSG00000204160, ENSG00000167994, ENSG00000113595, ENSG00000119862, ENSG00000167996, ENSG00000167995, ENSG00000120306, ENSG00000100852, ENSG00000197019, ENSG00000163328, ENSG00000139629, ENSG00000258227, ENSG00000086062, ENSG00000003402, ENSG00000087589, ENSG00000130244, ENSG00000100342, ENSG00000006459, ENSG00000129450, ENSG00000170190, ENSG00000101213, ENSG00000144040, ENSG00000171101, ENSG00000110888, ENSG00000042980, ENSG00000130758, ENSG00000173166, ENSG00000166311, ENSG00000149177, ENSG00000006327, ENSG00000136754, ENSG00000269713, ENSG00000177606, ENSG00000216490, ENSG00000175274, ENSG00000116514, ENSG00000123191, ENSG00000124920, ENSG00000204642, ENSG00000151690, ENSG00000057657, ENSG00000099875, ENSG00000167972, ENSG00000049860, ENSG00000140678, ENSG00000159399, ENSG00000157873, ENSG00000063854, ENSG00000197860, ENSG00000151689, ENSG00000268043, ENSG00000122986, ENSG00000188039, ENSG00000178385, ENSG00000079385, ENSG00000116668, ENSG00000136383, ENSG00000196074, ENSG00000160284, ENSG00000104154, ENSG00000007047, ENSG00000244242, ENSG00000068903, ENSG00000198561, ENSG00000006062, ENSG00000102554, ENSG00000171365, ENSG00000110492, ENSG00000140564, ENSG00000140563, ENSG00000047365, ENSG00000188158, ENSG00000133321, ENSG00000105419, ENSG00000162032, ENSG00000139132, ENSG00000177692, ENSG00000186635, ENSG00000155093, ENSG00000166946, ENSG00000153208, ENSG00000256591, ENSG00000099999, ENSG00000100307, ENSG00000162069, ENSG00000178761, ENSG00000196586, ENSG00000090006, ENSG00000106799, ENSG00000183979, ENSG00000130653, ENSG00000166710, ENSG00000162066, ENSG00000116815, ENSG00000072952, ENSG00000184916, ENSG00000107796, ENSG00000136854, ENSG00000184371, ENSG00000196975, ENSG00000128564, ENSG00000120875, ENSG00000188483, ENSG00000073670, ENSG00000130363, ENSG00000111344, ENSG00000160404, ENSG00000099399, ENSG00000141570, ENSG00000139508, ENSG00000214193, ENSG00000167680, ENSG00000114853, ENSG00000139318, ENSG00000215769, ENSG00000077150, ENSG00000138834, ENSG00000181885, ENSG00000106003, ENSG00000112079, ENSG00000109089, ENSG00000188897, ENSG00000172667, ENSG00000124299, ENSG00000267519, ENSG00000125449, ENSG00000125746, ENSG00000184182, ENSG00000140526, ENSG00000160305, ENSG00000126262, ENSG00000115590, ENSG00000115604, ENSG00000089351, ENSG00000168610, ENSG00000122547, ENSG00000148341, ENSG00000142235, ENSG00000159403, ENSG00000196422, ENSG00000174373, ENSG00000126391, ENSG00000072364, ENSG00000185033, ENSG00000219481, ENSG00000130940, ENSG00000142784, ENSG00000140939, ENSG00000166900, ENSG00000113303, ENSG00000173812, ENSG00000102007, ENSG00000099814, ENSG00000102921, ENSG00000123700, ENSG00000172382, ENSG00000185761, ENSG00000006555, ENSG00000180573, ENSG00000126903, ENSG00000091409, ENSG00000173221, ENSG00000114796, ENSG00000104998, ENSG00000105223, ENSG00000169193, ENSG00000135048, ENSG00000167105, ENSG00000064547, ENSG00000126243, ENSG00000082996, ENSG00000133317, ENSG00000073350, ENSG00000186409, ENSG00000239779, ENSG00000138678, ENSG00000162777, ENSG00000152766, ENSG00000070610, ENSG00000142669, ENSG00000137496, ENSG00000099308, ENSG00000186522, ENSG00000159733, ENSG00000214530, ENSG00000130821, ENSG00000186806, ENSG00000116990, ENSG00000075826, ENSG00000203710, ENSG00000048140, ENSG00000137193, ENSG00000146425, ENSG00000135052, ENSG00000107897, ENSG00000172828, ENSG00000119514, ENSG00000148737, ENSG00000007516, ENSG00000243364, ENSG00000275395, ENSG00000145214, ENSG00000151176, ENSG00000186577, ENSG00000162490, ENSG00000169220, ENSG00000273542, ENSG00000051009, ENSG00000140379, ENSG00000135127, ENSG00000266338, ENSG00000240990, ENSG00000189077, ENSG00000242498, ENSG00000114013, ENSG00000101017, ENSG00000182771, ENSG00000127418, ENSG00000169891, ENSG00000172006, ENSG00000150782, ENSG00000089847, ENSG00000122877, ENSG00000064886, ENSG00000169231, ENSG00000181577, ENSG00000106992, ENSG00000177721, ENSG00000186300, ENSG00000163191, ENSG00000142102, ENSG00000148180, ENSG00000112299, ENSG00000086548, ENSG00000005379, ENSG00000180818, ENSG00000184988, ENSG00000160602, ENSG00000135108, ENSG00000213463, ENSG00000035664, ENSG00000177854, ENSG00000105464, ENSG00000006756, ENSG00000163162, ENSG00000140332, ENSG00000069011, ENSG00000170412, ENSG00000117335, ENSG00000105991, ENSG00000136144, ENSG00000138772, ENSG00000090776, ENSG00000138639, ENSG00000059804, ENSG00000175538, ENSG00000103642, ENSG00000181409, ENSG00000150455, ENSG00000106479, ENSG00000110171, ENSG00000125731, ENSG00000089723, ENSG00000072071, ENSG00000168404, ENSG00000125730, ENSG00000108846, ENSG00000104763, ENSG00000171298, ENSG00000131187, ENSG00000131188, ENSG00000124602, ENSG00000170293, ENSG00000183718, ENSG00000171159, ENSG00000116954, ENSG00000104863	1366	2460	10042	0.872604
BIOGRID_INTERACTION	23512:SUZ12~SUZ12 polycomb repressive complex 2 subunit	2	0.998681	1	PHF1, PJA1	ENSG00000112511, ENSG00000181191	1399	47	10648	0.323879
BIOGRID_INTERACTION	9632:SEC24C~SEC24 homolog C, COPII coat complex component	2	0.998681	1	PICALM, SPP1	ENSG00000073921, ENSG00000118785	1399	47	10648	0.323879
BIOGRID_INTERACTION	6950:TCP1~t-complex 1	8	0.998681	1	PTK6, IGBP1, PPP2R2B, TRAF3IP3, LGALS3BP, TTLL3, SEC31B, FBXO6	ENSG00000101213, ENSG00000089289, ENSG00000156475, ENSG00000009790, ENSG00000108679, ENSG00000214021, ENSG00000075826, ENSG00000116663	1399	128	10648	0.475697
GENE3D	3.40.50.300:P-loop containing nucleotide triphosphate hydrolases	58	0.998683	1	ABCB6, CHST7, RAC2, CACNB3, ARL15, LRRK2, RAB18, EHD1, TPST2, NDST1, RAB4B, NMRK1, GIMAP4, RAB24, RIT1, RAP2A, RAB33B, TRIM23, DLG5, RRAS, ARHGAP5, ABCA13, RAB3D, AK1, MYO1F, ABCA7, RAB38, REM2, RRAGD, GIMAP6, SULT1A2, RAB43, RAB22A, TRANK1, NLRP12, ATP6V1B2, NAIP, RAB27A, SULT1A1, TK2, ARL11, IFT27, ABCA3, RAB20, ZFYVE1, SEPT10, RAB8B, ABCC3, TOR2A, TDRD9, NPHP3, SEPT1, TJP3, RHOBTB3, GIMAP1, NWD1, DNM3, RRAGC	ENSG00000115657, ENSG00000147119, ENSG00000128340, ENSG00000167535, ENSG00000185305, ENSG00000188906, ENSG00000099246, ENSG00000110047, ENSG00000128294, ENSG00000070614, ENSG00000167578, ENSG00000106733, ENSG00000133574, ENSG00000169228, ENSG00000143622, ENSG00000125249, ENSG00000172007, ENSG00000113595, ENSG00000151208, ENSG00000126458, ENSG00000100852, ENSG00000179869, ENSG00000105514, ENSG00000106992, ENSG00000142347, ENSG00000064687, ENSG00000123892, ENSG00000139890, ENSG00000025039, ENSG00000133561, ENSG00000197165, ENSG00000172780, ENSG00000124209, ENSG00000168016, ENSG00000142405, ENSG00000147416, ENSG00000249437, ENSG00000069974, ENSG00000196502, ENSG00000166548, ENSG00000152213, ENSG00000100360, ENSG00000167972, ENSG00000139832, ENSG00000165861, ENSG00000186522, ENSG00000166128, ENSG00000108846, ENSG00000160404, ENSG00000156414, ENSG00000113971, ENSG00000180096, ENSG00000105289, ENSG00000164292, ENSG00000213203, ENSG00000188039, ENSG00000197959, ENSG00000116954	743	572	5362	0.731762
CGAP_EST_QUARTILE	99:lymph node_neoplasia_3rd	27	0.998686	1	NPL, OSBPL11, TBC1D10C, RAB22A, BHLHE41, GLTP, PLXNC1, PRMT2, ARHGAP30, RGL1, GRAMD1C, FUCA1, LMBRD1, CYSTM1, IDS, TRAF1, CAMLG, PTPN22, TTC14, PPP2R5B, IFNGR1, CCNDBP1, ID2, SLC31A2, CD1D, EFNA4, HS1BP3	ENSG00000135838, ENSG00000144909, ENSG00000175463, ENSG00000124209, ENSG00000123095, ENSG00000139433, ENSG00000136040, ENSG00000160310, ENSG00000186517, ENSG00000143344, ENSG00000178075, ENSG00000179163, ENSG00000168216, ENSG00000120306, ENSG00000010404, ENSG00000056558, ENSG00000164615, ENSG00000134242, ENSG00000163728, ENSG00000068971, ENSG00000027697, ENSG00000166946, ENSG00000115738, ENSG00000136867, ENSG00000158473, ENSG00000243364, ENSG00000118960	1273	314	9417	0.63609
GOTERM_CC_5	GO:0000151~ubiquitin ligase complex	18	0.998691	1	FBXO21, KLHL24, UBE2B, ABTB1, FBXO44, FBXL5, RNF144B, CBX8, TSPAN17, RNF19B, ZER1, ZYG11B, HSPA1B, ABTB2, CBX7, PCGF2, FBXO6, PHC1	ENSG00000135108, ENSG00000114796, ENSG00000119048, ENSG00000114626, ENSG00000132879, ENSG00000118564, ENSG00000137393, ENSG00000141570, ENSG00000048140, ENSG00000116514, ENSG00000160445, ENSG00000162378, ENSG00000204388, ENSG00000166016, ENSG00000100307, ENSG00000277258, ENSG00000116663, ENSG00000111752	1292	239	9998	0.582808
INTACT	4790:nuclear factor kappa B subunit 1(NFKB1)	18	0.998695	1	FRMD8, ANKRD24, RGS14, HIST1H4K, PLD3, NAGK, HSPA1L, IFNGR1, MAP3K8, HK1, STAT3, COMMD6, ETS1, ACTA2, VIM, NFKB2, CD82, NOTCH1	ENSG00000126391, ENSG00000089847, ENSG00000169220, ENSG00000273542, ENSG00000105223, ENSG00000124357, ENSG00000204390, ENSG00000027697, ENSG00000107968, ENSG00000156515, ENSG00000168610, ENSG00000188243, ENSG00000134954, ENSG00000107796, ENSG00000026025, ENSG00000077150, ENSG00000085117, ENSG00000148400	1212	247	9684	0.582274
GOTERM_BP_ALL	GO:0009798~axis specification	2	0.998696	1	LRP6, NOTCH1	ENSG00000070018, ENSG00000148400	1363	46	10152	0.323838
CGAP_EST_QUARTILE	4:prostate_neoplasia_3rd	11	0.998696	1	IL6ST, TRIOBP, ATP6V1B2, NWD1, LEPR, MXRA7, ARL6IP5, GNS, LEPROT, PRMT2, RSRP1	ENSG00000134352, ENSG00000100106, ENSG00000147416, ENSG00000188039, ENSG00000116678, ENSG00000182534, ENSG00000144746, ENSG00000135677, ENSG00000213625, ENSG00000160310, ENSG00000117616	1273	157	9417	0.518295
INTACT	23710:GABA type A receptor associated protein like 1(GABARAPL1)	37	0.998698	1	HIST1H4K, RASSF5, BSDC1, HSD17B4, PLOD1, ATG10, C18orf32, SQSTM1, TECPR2, FNIP1, CTSD, RCBTB1, ACTA2, ANXA4, VIM, ULK1, S100A8, RAB33B, FLCN, PBXIP1, CALCOCO1, HSPA1L, ENO2, ALDOC, ACOX1, WBP2, S100A11, GSN, PPP2R2B, LMNA, GABARAP, LGALS3BP, CTSA, PLEC, ALDH2, QPCT, S100A9	ENSG00000273542, ENSG00000266094, ENSG00000160058, ENSG00000133835, ENSG00000083444, ENSG00000152348, ENSG00000177576, ENSG00000161011, ENSG00000196663, ENSG00000217128, ENSG00000117984, ENSG00000136144, ENSG00000107796, ENSG00000196975, ENSG00000026025, ENSG00000177169, ENSG00000143546, ENSG00000172007, ENSG00000154803, ENSG00000163346, ENSG00000012822, ENSG00000204390, ENSG00000111674, ENSG00000109107, ENSG00000161533, ENSG00000132471, ENSG00000163191, ENSG00000148180, ENSG00000156475, ENSG00000160789, ENSG00000170296, ENSG00000108679, ENSG00000064601, ENSG00000178209, ENSG00000111275, ENSG00000115828, ENSG00000163220	1212	439	9684	0.673425
GOTERM_MF_ALL	GO:0034212~peptide N-acetyltransferase activity	3	0.998698	1	NCOA1, OGT, KAT2B	ENSG00000084676, ENSG00000147162, ENSG00000114166	1391	62	10299	0.358259
GOTERM_CC_FAT	GO:0000784~nuclear chromosome, telomeric region	6	0.998702	1	PURA, HIST1H4K, NABP1, CTC1, H2AFY2, LIG4	ENSG00000185129, ENSG00000273542, ENSG00000173559, ENSG00000178971, ENSG00000099284, ENSG00000174405	1218	102	9081	0.438569
CGAP_EST_QUARTILE	969:lung_normal_3rd	19	0.998704	1	MAP3K2, ZMAT3, TMEM251, GALNT6, DUSP22, LAPTM4A, SMAD5, CKAP4, CDK2AP1, ATG12, EIF1, IL6ST, PIAS3, RHOBTB3, ACTA2, PGGT1B, CMTM1, CKLF, TIMP1	ENSG00000169967, ENSG00000172667, ENSG00000153485, ENSG00000139629, ENSG00000112679, ENSG00000068697, ENSG00000113658, ENSG00000136026, ENSG00000111328, ENSG00000145782, ENSG00000173812, ENSG00000134352, ENSG00000131788, ENSG00000164292, ENSG00000107796, ENSG00000164219, ENSG00000089505, ENSG00000217555, ENSG00000102265	1273	238	9417	0.590556
CGAP_EST_QUARTILE	884:uncharacterized tissue_normal_3rd	7	0.998709	1	GLMP, C4orf3, ATP7A, CYSTM1, COL4A3BP, FAM214A, NQO2	ENSG00000198715, ENSG00000164096, ENSG00000165240, ENSG00000120306, ENSG00000113163, ENSG00000047346, ENSG00000124588	1273	113	9417	0.458251
PUBMED_ID	21516116	99	0.99871	1	PDLIM7, CGRRF1, TCAP, STAC3, LMBR1L, GLTP, HCK, SERINC1, AOC1, CATSPER1, STAT3, SMIM14, F11R, TRIM23, FTH1, PHF1, TRAF1, S100A4, ITM2B, FTL, CDK2AP1, CACFD1, ZNF385C, CLEC7A, C1QTNF6, HSD3B7, CD82, TNNT1, TRIM32, SSBP2, RASSF5, ABTB1, SKIL, NATD1, FBXL5, MAPRE3, BIRC2, GRN, ACSF2, ZNF446, PBXIP1, ABHD16A, PHYKPL, WBP2, NECAB2, TCEA2, ICAM4, TRIM69, SGTB, HVCN1, RUNDC3A, FAM65B, JADE2, SYT11, SPATC1L, NEDD9, KIAA1683, SQSTM1, ARHGAP26, IFFO1, SMCO4, LCP2, ZNF641, IL16, PSTPIP1, NAGK, NCF2, REEP6, CCNDBP1, TNFAIP8, FAM214B, CREB5, NAB2, P4HA2, HMOX1, TUFT1, ARSA, TNXB, HOXA1, SNX15, SAT1, CCND1, RIMS3, SLC2A3, OGT, CCND3, OTUB2, GPRASP2, IGSF8, SEPT1, C4orf3, ZBTB47, GABARAPL1, CTDSP2, RGS3, C9orf16, GPSM3, PCGF2, PPP1R18	ENSG00000196923, ENSG00000100532, ENSG00000173991, ENSG00000185482, ENSG00000139636, ENSG00000139433, ENSG00000101336, ENSG00000111897, ENSG00000002726, ENSG00000175294, ENSG00000168610, ENSG00000163683, ENSG00000158769, ENSG00000113595, ENSG00000167996, ENSG00000112511, ENSG00000056558, ENSG00000196154, ENSG00000136156, ENSG00000087086, ENSG00000111328, ENSG00000160325, ENSG00000267221, ENSG00000172243, ENSG00000133466, ENSG00000099377, ENSG00000085117, ENSG00000105048, ENSG00000119401, ENSG00000145687, ENSG00000266094, ENSG00000114626, ENSG00000136603, ENSG00000274180, ENSG00000118564, ENSG00000084764, ENSG00000110330, ENSG00000030582, ENSG00000167107, ENSG00000083838, ENSG00000163346, ENSG00000204427, ENSG00000175309, ENSG00000132471, ENSG00000103154, ENSG00000171703, ENSG00000105371, ENSG00000185880, ENSG00000197860, ENSG00000122986, ENSG00000108309, ENSG00000111913, ENSG00000043143, ENSG00000132718, ENSG00000160284, ENSG00000111859, ENSG00000130518, ENSG00000161011, ENSG00000145819, ENSG00000010295, ENSG00000166002, ENSG00000043462, ENSG00000167528, ENSG00000172349, ENSG00000140368, ENSG00000124357, ENSG00000116701, ENSG00000115255, ENSG00000166946, ENSG00000145779, ENSG00000005238, ENSG00000146592, ENSG00000166886, ENSG00000072682, ENSG00000100292, ENSG00000143367, ENSG00000100299, ENSG00000168477, ENSG00000105991, ENSG00000110025, ENSG00000130066, ENSG00000110092, ENSG00000117016, ENSG00000059804, ENSG00000147162, ENSG00000112576, ENSG00000089723, ENSG00000158301, ENSG00000162729, ENSG00000180096, ENSG00000164096, ENSG00000114853, ENSG00000139112, ENSG00000175215, ENSG00000138835, ENSG00000171159, ENSG00000213654, ENSG00000277258, ENSG00000146112	1699	918	12279	0.779403
CGAP_EST_QUARTILE	38095:liver_uncharacterized histology_3rd	5	0.998713	1	VNN1, GRAMD1A, ITIH1, SERPINA1, LIG4	ENSG00000112299, ENSG00000089351, ENSG00000055957, ENSG00000197249, ENSG00000174405	1273	89	9417	0.415589
PUBMED_ID	19380743	15	0.998721	1	S100A8, MYO1D, GAB2, DOK3, HSD17B4, HSPA1L, CASS4, ARAP1, SOS2, DNM3, HSPA1B, FCHO2, LCP2, S100A9, MYH10	ENSG00000143546, ENSG00000176658, ENSG00000033327, ENSG00000146094, ENSG00000133835, ENSG00000204390, ENSG00000087589, ENSG00000186635, ENSG00000100485, ENSG00000197959, ENSG00000204388, ENSG00000157107, ENSG00000043462, ENSG00000163220, ENSG00000133026	1699	194	12279	0.558804
BIOGRID_INTERACTION	4792:NFKBIA~NFKB inhibitor alpha	3	0.998722	1	RASA1, NEDD9, ARRB2	ENSG00000145715, ENSG00000111859, ENSG00000141480	1399	64	10648	0.356773
BIOGRID_INTERACTION	6651:SON~SON DNA binding protein	3	0.998722	1	HDAC11, IFI16, S100A9	ENSG00000163517, ENSG00000163565, ENSG00000163220	1399	64	10648	0.356773
BIOGRID_INTERACTION	5936:RBM4~RNA binding motif protein 4	3	0.998722	1	MKNK2, CDK18, SMAD5	ENSG00000099875, ENSG00000117266, ENSG00000113658	1399	64	10648	0.356773
GOTERM_MF_3	GO:0016879~ligase activity, forming carbon-nitrogen bonds	2	0.998724	1	TTLL3, ADSSL1	ENSG00000214021, ENSG00000185100	1233	46	9158	0.322931
GOTERM_MF_FAT	GO:0034212~peptide N-acetyltransferase activity	3	0.998726	1	NCOA1, OGT, KAT2B	ENSG00000084676, ENSG00000147162, ENSG00000114166	1264	62	9337	0.357429
BIOGRID_INTERACTION	3326:HSP90AB1~heat shock protein 90 alpha family class B member 1	12	0.998737	1	TNNT1, LGALS3BP, CDK18, TRIM8, CYP17A1, CD4, CRISPLD2, GRK5, FBXO6, ARRB2, PRKACA, LRRK2	ENSG00000105048, ENSG00000108679, ENSG00000117266, ENSG00000171206, ENSG00000148795, ENSG00000010610, ENSG00000103196, ENSG00000198873, ENSG00000116663, ENSG00000141480, ENSG00000072062, ENSG00000188906	1399	173	10648	0.527941
PUBMED_ID	25900982	16	0.998739	1	TRIOBP, CTNNA1, DLG5, OGT, ERBIN, FLCN, ALDH1A2, MAST3, IRS2, SIRT2, CREBRF, FNIP1, RASSF3, ACBD5, TCP11L2, NFKB2	ENSG00000100106, ENSG00000044115, ENSG00000151208, ENSG00000147162, ENSG00000112851, ENSG00000154803, ENSG00000128918, ENSG00000099308, ENSG00000185950, ENSG00000068903, ENSG00000164463, ENSG00000217128, ENSG00000153179, ENSG00000107897, ENSG00000166046, ENSG00000077150	1699	204	12279	0.566839
INTACT	2300:forkhead box L1(FOXL1)	6	0.99874	1	ARID3B, MYO9B, SNX2, TLE3, HK3, HK2	ENSG00000179361, ENSG00000099331, ENSG00000205302, ENSG00000140332, ENSG00000160883, ENSG00000159399	1212	110	9684	0.435824
GOTERM_BP_FAT	GO:0009141~nucleoside triphosphate metabolic process	19	0.998745	1	NME8, OGT, FLCN, TGFB1, AMPD3, AK1, HK2, HK3, ENO2, ALDOC, LRRK2, HK1, ATP6V1B2, PPARA, RP11-411B6.6, ATP7A, STAT3, RP11-286N22.8, HSPA1B	ENSG00000086288, ENSG00000147162, ENSG00000154803, ENSG00000105329, ENSG00000133805, ENSG00000106992, ENSG00000159399, ENSG00000160883, ENSG00000111674, ENSG00000109107, ENSG00000188906, ENSG00000156515, ENSG00000147416, ENSG00000186951, ENSG00000255339, ENSG00000165240, ENSG00000168610, ENSG00000256591, ENSG00000204388	1350	241	10088	0.589126
GOTERM_CC_ALL	GO:0005635~nuclear envelope	31	0.998746	1	RPS6KA2, CLIP1, RAC2, ERBIN, P2RX1, SYNE1, S100A6, IGF2R, GRK5, TMEM120A, MYO6, PAK1, CERS4, PNPLA7, CYBB, ALOX5AP, TMC6, SLC22A18, RNF13, ANXA4, PRKCZ, SORT1, SYNE2, SP140, LMNA, DMPK, MVP, SORL1, RETSAT, DNASE1, ALOX5	ENSG00000071242, ENSG00000130779, ENSG00000128340, ENSG00000112851, ENSG00000108405, ENSG00000131018, ENSG00000197956, ENSG00000197081, ENSG00000198873, ENSG00000189077, ENSG00000196586, ENSG00000149269, ENSG00000090661, ENSG00000130653, ENSG00000165168, ENSG00000132965, ENSG00000141524, ENSG00000110628, ENSG00000082996, ENSG00000196975, ENSG00000067606, ENSG00000134243, ENSG00000054654, ENSG00000079263, ENSG00000160789, ENSG00000104936, ENSG00000013364, ENSG00000137642, ENSG00000042445, ENSG00000213918, ENSG00000012779	1483	345	10756	0.651707
GOTERM_MF_ALL	GO:0016879~ligase activity, forming carbon-nitrogen bonds	2	0.998751	1	TTLL3, ADSSL1	ENSG00000214021, ENSG00000185100	1391	46	10299	0.321914
GOTERM_MF_DIRECT	GO:0043022~ribosome binding	2	0.998751	1	CPEB4, CPEB2	ENSG00000113742, ENSG00000137449	1391	46	10299	0.321914
GOTERM_BP_5	GO:0042770~signal transduction in response to DNA damage	6	0.998755	1	SPRED1, PCBP4, CASP9, FOXO3, MYO6, BTG2	ENSG00000166068, ENSG00000090097, ENSG00000132906, ENSG00000118689, ENSG00000196586, ENSG00000159388	1288	105	9834	0.436291
CGAP_EST_QUARTILE	23427:colon_neoplasia_3rd	2	0.99876	1	PSAP, RGS3	ENSG00000197746, ENSG00000138835	1273	46	9417	0.32163
CGAP_EST_QUARTILE	115:brain_neoplasia_3rd	2	0.99876	1	CEBPD, TRAPPC5	ENSG00000221869, ENSG00000181029	1273	46	9417	0.32163
CGAP_EST_QUARTILE	13837:thyroid_neoplasia_3rd	2	0.99876	1	WDTC1, HSD17B14	ENSG00000142784, ENSG00000087076	1273	46	9417	0.32163
GOTERM_BP_4	GO:0035384~thioester biosynthetic process	2	0.99876	1	ACSF2, SCD5	ENSG00000167107, ENSG00000145284	1319	47	9953	0.321101
GOTERM_BP_5	GO:0051225~spindle assembly	4	0.998765	1	BIRC2, SEPT1, STARD9, NLRC4	ENSG00000110330, ENSG00000180096, ENSG00000159433, ENSG00000091106	1288	79	9834	0.386587
INTACT	7798:leucine zipper protein 1(LUZP1)	2	0.998766	1	PDLIM7, PLEC	ENSG00000196923, ENSG00000178209	1212	50	9684	0.319604
INTACT	3093:ubiquitin conjugating enzyme E2 K(UBE2K)	2	0.998766	1	DSTYK, PICK1	ENSG00000133059, ENSG00000100151	1212	50	9684	0.319604
INTACT	84078:kelch repeat and BTB domain containing 7(KBTBD7)	2	0.998766	1	GABARAP, GABARAPL1	ENSG00000170296, ENSG00000139112	1212	50	9684	0.319604
GOTERM_BP_3	GO:0044281~small molecule metabolic process	140	0.998767	1	CSAD, PEPD, CRYL1, KAT2B, HK3, PLOD1, SLC27A3, LRRK2, INPP4B, CYP4F3, STAT3, NPR2, PLCD3, PDE1B, WDTC1, FAXDC2, PADI2, APOBR, UPP1, ALDOC, P2RY13, B4GALT1, ADCY7, GIPR, HACD4, APOL1, TNFSF4, ALDH2, SRD5A1, PADI4, HSD3B7, GLRX, NPL, SYNJ1, PGD, APOBEC3C, PTGS1, TP53I3, IRS2, ATP6V1B2, ISYNA1, ADORA2A, HSPA1B, OAZ2, TK2, ACSF2, FUCA1, EGR1, FADS3, GBA2, GALM, PPARD, ALDH1A2, MARC2, DDAH2, HK2, ENO2, ACOX1, TBXAS1, NPHP3, PHYKPL, HAGH, RP11-411B6.6, INPP1, APOBEC3A, RUNDC3A, CEACAM1, RETSAT, HTR2B, CDA, PGM2L1, LEPR, GGT1, PDE4B, CYP17A1, CLN3, HSD17B4, RENBP, G6PD, SCD5, OPRL1, NMRK1, PALM, GNPDA1, GK, GSTM2, MST1, AK1, NAGK, PPP1R3B, VNN1, ADCY4, RP11-286N22.8, APOL2, DNMT3A, ADSSL1, SULT1A2, ABAT, TGFB1, ME1, VNN3, GABBR1, AMDHD2, VNN2, ALOX5AP, HPGD, OXER1, MTHFR, SULT1A1, PLCB2, IL1B, SLC7A7, SLC2A3, BCO2, MAN2A1, TIMP2, ACER3, SLC6A6, LMBRD1, NME8, ADRB2, H6PD, OGT, FLCN, AMPD3, LPAR1, PLCD1, UPB1, C3, HK1, SGPL1, PPARA, GAA, ATP7A, ACAA1, SORL1, FOXO1, PLTP, ALOX5, DHRS9	ENSG00000139631, ENSG00000124299, ENSG00000165475, ENSG00000114166, ENSG00000160883, ENSG00000083444, ENSG00000143554, ENSG00000188906, ENSG00000109452, ENSG00000186529, ENSG00000168610, ENSG00000159899, ENSG00000161714, ENSG00000123360, ENSG00000142784, ENSG00000170271, ENSG00000117115, ENSG00000184730, ENSG00000183696, ENSG00000109107, ENSG00000181631, ENSG00000086062, ENSG00000121281, ENSG00000010310, ENSG00000188921, ENSG00000100342, ENSG00000117586, ENSG00000111275, ENSG00000145545, ENSG00000159339, ENSG00000099377, ENSG00000173221, ENSG00000135838, ENSG00000159082, ENSG00000142657, ENSG00000244509, ENSG00000095303, ENSG00000115129, ENSG00000185950, ENSG00000147416, ENSG00000105655, ENSG00000128271, ENSG00000204388, ENSG00000180304, ENSG00000166548, ENSG00000167107, ENSG00000179163, ENSG00000120738, ENSG00000221968, ENSG00000070610, ENSG00000143891, ENSG00000112033, ENSG00000128918, ENSG00000117791, ENSG00000213722, ENSG00000159399, ENSG00000111674, ENSG00000161533, ENSG00000059377, ENSG00000113971, ENSG00000175309, ENSG00000063854, ENSG00000255339, ENSG00000151689, ENSG00000128383, ENSG00000108309, ENSG00000079385, ENSG00000042445, ENSG00000135914, ENSG00000158825, ENSG00000165434, ENSG00000116678, ENSG00000100031, ENSG00000184588, ENSG00000148795, ENSG00000188603, ENSG00000133835, ENSG00000102032, ENSG00000160211, ENSG00000145284, ENSG00000125510, ENSG00000106733, ENSG00000099864, ENSG00000113552, ENSG00000198814, ENSG00000213366, ENSG00000173531, ENSG00000106992, ENSG00000124357, ENSG00000173281, ENSG00000112299, ENSG00000129467, ENSG00000256591, ENSG00000128335, ENSG00000119772, ENSG00000185100, ENSG00000197165, ENSG00000183044, ENSG00000105329, ENSG00000065833, ENSG00000093134, ENSG00000204681, ENSG00000162066, ENSG00000112303, ENSG00000132965, ENSG00000164120, ENSG00000162881, ENSG00000177000, ENSG00000196502, ENSG00000137841, ENSG00000125538, ENSG00000155465, ENSG00000059804, ENSG00000197580, ENSG00000112893, ENSG00000035862, ENSG00000078124, ENSG00000131389, ENSG00000168216, ENSG00000086288, ENSG00000169252, ENSG00000049239, ENSG00000147162, ENSG00000154803, ENSG00000133805, ENSG00000198121, ENSG00000187091, ENSG00000100024, ENSG00000125730, ENSG00000156515, ENSG00000166224, ENSG00000186951, ENSG00000171298, ENSG00000165240, ENSG00000060971, ENSG00000137642, ENSG00000150907, ENSG00000100979, ENSG00000012779, ENSG00000073737	1349	1289	10087	0.812129
CGAP_EST_QUARTILE	556:retina_normal_3rd	9	0.998767	1	CACNA2D4, JMJD7, SLC12A4, BHLHE41, PSMG3-AS1, FSTL5, SLC12A5, PCGF2, ZNF540	ENSG00000151062, ENSG00000243789, ENSG00000124067, ENSG00000123095, ENSG00000230487, ENSG00000168843, ENSG00000124140, ENSG00000277258, ENSG00000171817	1273	136	9417	0.48954
GNF_U133A_QUARTILE	salivarygland_3rd	792	0.998769	1	MAP3K3, BHLHB9, PLD1, HSD17B14, MMP15, LNPEP, CDK18, SMIM14, TNFAIP2, SP140L, KLF3, ZNF44, RAB3IL1, BEST1, FTL, UPP1, TPP1, ALDOC, CASS4, UNC119, KCNQ1, ATG9A, SLC16A5, PTK6, ARAP3, MAP3K2, HTR7P1, CFP, DMWD, MAP3K10, ATG12, SMPD1, PICK1, NBPF9, COL11A2, TMC6, PNPLA2, MYOM1, IL17RA, HLA-F, PRDM1, SELPLG, MARC2, ELK1, ZSCAN31, STK17B, SMPDL3B, NRP1, STEAP4, CEACAM1, MCF2L2, SYCP2, SLIT3, KCNE1, NPEPL1, CLIP1, CHST7, RAC2, RABAC1, KIAA0226L, SLC30A4, WHRN, RENBP, ATG10, LAPTM5, BST1, ZER1, TCHH, H2AFY2, DOK4, ZFP36L1, DLG5, NLRP1, CCL22, NEO1, ABCA7, FCRL2, DNAJC28, GAS7, DMPK, MERTK, POLD4, ZNF785, B4GALT4, PLXNC1, MYO6, MILR1, MMP9, FBXL8, KCND1, JAG2, CCND1, CSF1, CD48, FHOD1, VGF, PLCB2, HOXA5, C16orf70, ADAM11, RASAL1, CBX8, SLC46A3, TDRKH, SLC12A6, TLR4, CLDN7, ASIC3, LFNG, SNX29, PTPRG, LY96, DOC2A, F11R, CTC1, RALGAPA1, RAP2A, GDPD5, SHC3, AFF4, CASZ1, PKD2L1, IQSEC1, ADGRG3, PLP2, P2RY13, IL15, N4BP1, CLEC7A, PROC, FCGR3B, TTC22, IL21R, KLHL24, TRAF3IP3, PRX, MGAM, PGD, CAB39L, SOX13, GM2A, ZNF467, CCR1, ETS1, AFF2, GRN, PRDM11, SH2D3C, FADS3, RALGPS1, CASP9, SH3BGRL3, SPATA6, RAB8B, DAPK1, SEC31B, NECAB2, SLC35F6, CES3, PQLC3, TBC1D2, MANBA, FOLR3, HCAR3, HTR2B, RGS14, HIST1H4K, LEPR, TLR6, BCL2A1, FAM174B, BICDL1, MEGF6, MXD1, CLC, SLC4A8, TSPAN14, RIT1, ZNF711, EGR2, CHI3L2, THBS3, NCF1, ENG, AK1, PITPNM1, ATHL1, AQP9, CD101, FLT1, FBXO21, CREB5, GRIN2D, MAML3, MBNL2, PITX1, CNNM2, HECA, ALOX5AP, HPGD, F5, RIMS3, METTL7A, OGT, ZNF862, NABP1, DUSP22, PTPRH, ABCC3, GAA, SLCO4C1, GPSM3, ALOX5, IL2RG, GTF2IRD2B, CYP2B7P, LILRA6, CYLD, OTUD7B, CCS, FPR1, AOC1, HK3, ITGB2, RAB4B, MTMR3, PXN, SPSB1, S100A8, TRAF1, CAMSAP2, FAM50A, FPR2, TFCP2L1, APOBR, SMAD5, CFLAR, USP3, MEGF9, SIGLEC9, ATP6V1D, SYNJ1, LOXL2, PTGS1, HEXA, BNC2, MAPRE3, ADGRE3, MYRF, COL9A2, IFT27, CLEC4A, C5AR2, ADGRE1, PBXIP1, SORT1, PTPN22, ITGAX, TBXAS1, ACOX1, WBP2, ITGB4, RP11-411B6.6, ITGA9, ST3GAL5, TLR1, MAP4K4, CDKL5, MARCH1, TNFSF13, MAP3K14, TMCO3, RARRES3, SPSB3, PLD2, ARAP1, PTPRN2, ACKR2, PHC1, LPP, SLC48A1, RIN3, LDLRAD4, WIPI1, LTBP4, TGFBR1, AMDHD2, TNXB, CD58, CYTIP, CASP8, DUSP4, PLCL1, CD52, TBX19, ATP7A, NFKB2, STK38, TMEM134, ST3GAL6, LILRA1, JMJD7, PDLIM7, ZMAT3, SH3BP2, FFAR2, IL1R2, SIN3B, NLGN3, VWA5A, CLEC4E, FOXO3, ORM1, AGER, NOL3, SLC9A1, CCNG2, LOXL3, CNNM4, JAKMIP2, EVI2B, ARHGEF11, TNFSF4, CD82, ADGRE2, CCR3, MMP25, IL27RA, IGFLR1, SKIL, WNT5B, ISYNA1, LRFN3, PRICKLE3, ADORA2A, SEMA3F, TM6SF1, NQO2, EFEMP2, TK2, CCDC30, LLGL2, ACSF2, TLDC1, GPC1, LINC00894, VAMP2, ENTPD1, PPARD, ALDH1A2, OGFRL1, IL18BP, KLRK1, RASGRF1, TRPM4, HRC, LILRA5, MGAM2, FYB, CR1, IQCG, SPACA9, GALNT12, RBMS2, EFNA4, FCGBP, JADE2, TGM5, TRIOBP, PGPEP1, LRRC1, CACNB3, DGKQ, FCAR, KIAA0040, WDR91, NBPF15, PIK3IP1, MR1, CERS4, EHD1, CD86, KCTD7, TESK2, WDR25, CAMLG, CD53, RAB38, VNN1, BCL11B, DNMT3A, TREM1, HEXIM1, ST20, ABAT, CATSPERG, MYO9B, LRRC3, PRKACA, OCEL1, PIAS3, DEF8, GLIPR1, MTHFR, ANXA3, DNASE2, LIG4, SLC6A6, UST, H6PD, FLCN, DNAJC4, ASAH1, F12, PPP2R5A, PRR7, PCGF2, TBX1, MYO1D, LMBR1L, HCK, PAQR6, ABLIM1, CROCCP3, ZDHHC18, ZFHX2, TRIM23, TANK, MAP3K12, PTPRC, FAXDC2, FAM110B, FGR, CD300A, CD300C, FOXD1, SP140, PSAP, KLF6, PPP2R2B, PPFIA3, CHIT1, LPAL2, HSD3B7, MLLT4, DSTYK, CYTH4, TMEM63A, USP27X, ABI1, IFI30, NPTXR, RNF19B, NAIP, KCNJ15, SIRPB1, VWA7, CHI3L1, SH3TC1, TLR8, HSPA1L, PGLYRP1, ARID3B, LMNA, NBPF12, TRIM62, EXOC6B, FAM65B, ALPK3, IL12RB2, CDA, TTC9, MARK4, GGT1, KLRC4, SIGLEC5, CLCN5, ARAP2, TMOD2, GK, SMCO4, NXPE3, TGM3, STARD5, UBTD1, USP53, IL16, RAB3D, TRIB2, SAMSN1, LILRB3, HDAC11, AKAP3, VNN3, CCNJL, CLN5, ARSA, CYBB, DOCK6, FCGR2B, HLA-E, UPB1, PORCN, MAGEB2, PURA, SGPL1, NCF1C, AP1S2, RHOBTB3, TMCO6, RGS3, ABTB2, MAPK8IP3, ATP8A1, ELL2, SGSH, PLOD1, GAS2L1, IL18RAP, INPP4B, IL18R1, HP, CEBPE, SH3GLB2, CRELD1, ACBD4, U47924.6, TGFBR2, PHF1, WDTC1, ZSWIM8, STX3, GAL3ST4, EIF1, CEACAM4, ADCY7, UNKL, TSPAN31, HS1BP3, GLRX, NPL, TSKU, SEMA4F, PCYOX1L, C19orf66, GRK5, CD163, ITPR2, CDKN1C, CDKN2B, TRIM38, RNASEL, SASH3, CTSS, TANC2, MYCL, ICAM4, NMT2, ICAM5, BAIAP3, CPD, CAMP, MAP3K6, RAPGEFL1, CLN3, ARL15, TECPR2, RHBDL1, ARHGAP26, REPS2, CCDC69, CEACAM6, NEDD4L, HCAR2, PODNL1, ITGAM, SERPINA1, SNN, FCMR, NCOA1, TGFB1, RAB22A, SLC11A1, PILRA, RCAN3, TSC22D3, VNN2, CD4, MAP3K9, IDS, SLC22A18AS, CEBPD, GNS, OTUB2, RPH3AL, TRADD, ZNF362, PGGT1B, HSF4, C9orf16, TTLL3, ANKRD6, IL1A, DENND1C, TNFRSF8, ITIH4, BCL9, ITIH1, SLC37A1, DOK3, CHPF, PAK1, SVIL, RP4-800G7.2, LGALSL, PDE1B, C12orf49, KLRC4-KLRK1, CLEC5A, CXCR1, SLC8B1, B4GALT1, SOS2, GIPR, SIGLEC7, TREML2, LMTK2, TNR, UBE2B, SEMA6C, ADAM28, ADAMTS5, PLA2G7, SLAMF7, PTPRJ, TP53I11, ATP7B, CTD-2561B21.8, TMEM8B, MFSD6, MKNK2, CRLF3, HK2, TNFRSF14, TCEA2, EPN2, ICAM1, P2RY14, ZNF688, ABCB6, P2RX1, CYP17A1, SQSTM1, TGFA, IL6ST, ABHD4, FURIN, OPRL1, MCTP2, CTNNA1, ACAP1, NCF2, EVA1B, S100A12, KHNYN, SYNE1, AP3S2, LRP6, ZEB1, TRANK1, ARHGAP25, CYTH1, ACTA2, TMEM53, IL1B, NME8, ATP6V0E1, EXD3, SH3D21, SEMA6B, TJP3, FLOT1, RTN2, LILRA2, IFNGR2, EML2, CCL3L3, PRMT2, TMCC1, PPP2R3A, ABHD2, DIP2A, VAMP1, CYP4F3, BMPR2, HCN2, DPEP2, FCN1, FRMD8, NBPF1, CROCC, BCL6, FCGR1B, BTNL8, ZSCAN16, CACFD1, GABRR2, ADAMTS13, ZFHX3, MBD5, CEP170B, ANKRD55, KIF13A, CLSTN3, TNNI2, SERINC2, KCNJ2, PTMS, TNNT3, SRD5A1, CLDN9, PADI4, ZCCHC6, TNNT1, TRIM32, LRCH4, GNB3, LPAR2, CD37, CD1C, CD1A, ZNF446, GNPTAB, SYNE2, ALS2CL, TOM1L2, PIM1, APOBEC3A, LILRB2, SRGAP3, DNASE1, CD1D, NEDD9, CYFIP2, MAP3K8, BCAS3, CD40, APH1B, IDUA, NDST1, AP1G2, MYH10, GCNT2, PSTPIP1, FAM193B, SNX2, IFNGR1, SLC12A4, HOXC10, KDM6B, FAM214B, ABHD8, SLC28A3, NAB2, PCSK5, ME1, DAPK2, TMEM187, ACVR2A, ARSD, TLE3, ADAM8, GPRC5C, RPGRIP1, HOXA1, IZUMO4, P3H3, DHRS7, EFNB1, ARHGAP24, STK17A, ST8SIA4, TNFSF14, AMPD3, TRIM3, SH2D3A, EMP1, NKX3-2, RNF144B, PPARA, CCRL2, TRIM52, DHRS9	ENSG00000198909, ENSG00000198908, ENSG00000075651, ENSG00000087076, ENSG00000102996, ENSG00000113441, ENSG00000117266, ENSG00000163683, ENSG00000185215, ENSG00000185404, ENSG00000109787, ENSG00000197857, ENSG00000167994, ENSG00000167995, ENSG00000087086, ENSG00000183696, ENSG00000166340, ENSG00000109107, ENSG00000087589, ENSG00000109103, ENSG00000053918, ENSG00000198925, ENSG00000170190, ENSG00000101213, ENSG00000120318, ENSG00000169967, ENSG00000183935, ENSG00000126759, ENSG00000185800, ENSG00000130758, ENSG00000145782, ENSG00000166311, ENSG00000100151, ENSG00000269713, ENSG00000204248, ENSG00000141524, ENSG00000177666, ENSG00000101605, ENSG00000177663, ENSG00000204642, ENSG00000057657, ENSG00000110876, ENSG00000117791, ENSG00000126767, ENSG00000235109, ENSG00000081320, ENSG00000130768, ENSG00000099250, ENSG00000127954, ENSG00000079385, ENSG00000053524, ENSG00000196074, ENSG00000184347, ENSG00000180509, ENSG00000215440, ENSG00000130779, ENSG00000147119, ENSG00000128340, ENSG00000105404, ENSG00000102445, ENSG00000104154, ENSG00000095397, ENSG00000102032, ENSG00000152348, ENSG00000162511, ENSG00000109743, ENSG00000160445, ENSG00000159450, ENSG00000099284, ENSG00000125170, ENSG00000185650, ENSG00000151208, ENSG00000091592, ENSG00000102962, ENSG00000067141, ENSG00000064687, ENSG00000132704, ENSG00000177692, ENSG00000007237, ENSG00000104936, ENSG00000153208, ENSG00000175482, ENSG00000197162, ENSG00000121578, ENSG00000136040, ENSG00000196586, ENSG00000271605, ENSG00000100985, ENSG00000135722, ENSG00000102057, ENSG00000184916, ENSG00000110092, ENSG00000184371, ENSG00000117091, ENSG00000135723, ENSG00000128564, ENSG00000137841, ENSG00000106004, ENSG00000125149, ENSG00000073670, ENSG00000111344, ENSG00000141570, ENSG00000139508, ENSG00000182134, ENSG00000140199, ENSG00000136869, ENSG00000181885, ENSG00000213199, ENSG00000106003, ENSG00000048471, ENSG00000144724, ENSG00000154589, ENSG00000149927, ENSG00000158769, ENSG00000178971, ENSG00000174373, ENSG00000125249, ENSG00000158555, ENSG00000148082, ENSG00000072364, ENSG00000130940, ENSG00000107593, ENSG00000144711, ENSG00000182885, ENSG00000102007, ENSG00000181631, ENSG00000164136, ENSG00000102921, ENSG00000172243, ENSG00000115718, ENSG00000162747, ENSG00000006555, ENSG00000103522, ENSG00000114796, ENSG00000009790, ENSG00000105227, ENSG00000257335, ENSG00000142657, ENSG00000102547, ENSG00000143842, ENSG00000196743, ENSG00000181444, ENSG00000163823, ENSG00000134954, ENSG00000155966, ENSG00000030582, ENSG00000019485, ENSG00000095370, ENSG00000221968, ENSG00000136828, ENSG00000132906, ENSG00000142669, ENSG00000132122, ENSG00000166128, ENSG00000196730, ENSG00000075826, ENSG00000103154, ENSG00000213699, ENSG00000172828, ENSG00000162976, ENSG00000095383, ENSG00000109323, ENSG00000110203, ENSG00000255398, ENSG00000135914, ENSG00000169220, ENSG00000273542, ENSG00000116678, ENSG00000174130, ENSG00000140379, ENSG00000185442, ENSG00000135127, ENSG00000162591, ENSG00000059728, ENSG00000105205, ENSG00000050438, ENSG00000108219, ENSG00000143622, ENSG00000147180, ENSG00000122877, ENSG00000064886, ENSG00000169231, ENSG00000158517, ENSG00000106991, ENSG00000106992, ENSG00000110697, ENSG00000142102, ENSG00000103569, ENSG00000134256, ENSG00000102755, ENSG00000135108, ENSG00000146592, ENSG00000105464, ENSG00000196782, ENSG00000139793, ENSG00000069011, ENSG00000148842, ENSG00000112406, ENSG00000132965, ENSG00000164120, ENSG00000198734, ENSG00000117016, ENSG00000185432, ENSG00000147162, ENSG00000106479, ENSG00000173559, ENSG00000112679, ENSG00000080031, ENSG00000108846, ENSG00000171298, ENSG00000173930, ENSG00000213654, ENSG00000012779, ENSG00000147168, ENSG00000174428, ENSG00000256612, ENSG00000244482, ENSG00000083799, ENSG00000264522, ENSG00000173992, ENSG00000171051, ENSG00000002726, ENSG00000160883, ENSG00000160255, ENSG00000167578, ENSG00000100330, ENSG00000089159, ENSG00000171621, ENSG00000143546, ENSG00000056558, ENSG00000118200, ENSG00000071859, ENSG00000171049, ENSG00000115112, ENSG00000184730, ENSG00000113658, ENSG00000003402, ENSG00000140455, ENSG00000106780, ENSG00000129450, ENSG00000100554, ENSG00000159082, ENSG00000134013, ENSG00000095303, ENSG00000213614, ENSG00000173068, ENSG00000084764, ENSG00000131355, ENSG00000124920, ENSG00000049089, ENSG00000100360, ENSG00000111729, ENSG00000134830, ENSG00000174837, ENSG00000163346, ENSG00000134243, ENSG00000134242, ENSG00000140678, ENSG00000059377, ENSG00000161533, ENSG00000132471, ENSG00000132470, ENSG00000255339, ENSG00000144668, ENSG00000115525, ENSG00000174125, ENSG00000071054, ENSG00000008086, ENSG00000145416, ENSG00000161955, ENSG00000006062, ENSG00000150403, ENSG00000133321, ENSG00000162032, ENSG00000129219, ENSG00000186635, ENSG00000155093, ENSG00000144648, ENSG00000111752, ENSG00000145012, ENSG00000211584, ENSG00000100599, ENSG00000168675, ENSG00000070540, ENSG00000090006, ENSG00000106799, ENSG00000162066, ENSG00000168477, ENSG00000116815, ENSG00000115165, ENSG00000064012, ENSG00000120875, ENSG00000115896, ENSG00000169442, ENSG00000143178, ENSG00000165240, ENSG00000077150, ENSG00000112079, ENSG00000172663, ENSG00000064225, ENSG00000104974, ENSG00000243789, ENSG00000196923, ENSG00000172667, ENSG00000087266, ENSG00000126262, ENSG00000115590, ENSG00000127511, ENSG00000196338, ENSG00000110002, ENSG00000166523, ENSG00000118689, ENSG00000229314, ENSG00000204305, ENSG00000140939, ENSG00000090020, ENSG00000138764, ENSG00000115318, ENSG00000158158, ENSG00000176049, ENSG00000185862, ENSG00000132694, ENSG00000117586, ENSG00000085117, ENSG00000127507, ENSG00000183625, ENSG00000008516, ENSG00000104998, ENSG00000126246, ENSG00000136603, ENSG00000111186, ENSG00000105655, ENSG00000126243, ENSG00000012211, ENSG00000128271, ENSG00000001617, ENSG00000136404, ENSG00000124588, ENSG00000172638, ENSG00000166548, ENSG00000186409, ENSG00000073350, ENSG00000167107, ENSG00000140950, ENSG00000063660, ENSG00000235703, ENSG00000220205, ENSG00000138185, ENSG00000112033, ENSG00000128918, ENSG00000119900, ENSG00000137496, ENSG00000213809, ENSG00000058335, ENSG00000130529, ENSG00000130528, ENSG00000187116, ENSG00000257743, ENSG00000082074, ENSG00000203710, ENSG00000114473, ENSG00000165698, ENSG00000119514, ENSG00000076067, ENSG00000243364, ENSG00000275395, ENSG00000043143, ENSG00000104055, ENSG00000100106, ENSG00000130517, ENSG00000137269, ENSG00000167535, ENSG00000145214, ENSG00000186431, ENSG00000235750, ENSG00000105875, ENSG00000266338, ENSG00000100100, ENSG00000153029, ENSG00000090661, ENSG00000110047, ENSG00000114013, ENSG00000243335, ENSG00000070759, ENSG00000176473, ENSG00000164615, ENSG00000143119, ENSG00000123892, ENSG00000112299, ENSG00000127152, ENSG00000119772, ENSG00000124731, ENSG00000186834, ENSG00000180953, ENSG00000183044, ENSG00000099338, ENSG00000099331, ENSG00000160233, ENSG00000072062, ENSG00000099330, ENSG00000131788, ENSG00000140995, ENSG00000139278, ENSG00000177000, ENSG00000138772, ENSG00000105612, ENSG00000174405, ENSG00000131389, ENSG00000111962, ENSG00000049239, ENSG00000154803, ENSG00000110011, ENSG00000104763, ENSG00000131187, ENSG00000066027, ENSG00000131188, ENSG00000277258, ENSG00000184058, ENSG00000176658, ENSG00000139636, ENSG00000101336, ENSG00000160781, ENSG00000099204, ENSG00000080947, ENSG00000204160, ENSG00000136367, ENSG00000113595, ENSG00000136560, ENSG00000139625, ENSG00000081237, ENSG00000170271, ENSG00000169122, ENSG00000000938, ENSG00000167851, ENSG00000167850, ENSG00000251493, ENSG00000079263, ENSG00000197746, ENSG00000067082, ENSG00000156475, ENSG00000177380, ENSG00000133063, ENSG00000213071, ENSG00000099377, ENSG00000130396, ENSG00000133059, ENSG00000100055, ENSG00000196187, ENSG00000273820, ENSG00000136754, ENSG00000216490, ENSG00000221890, ENSG00000116514, ENSG00000249437, ENSG00000157551, ENSG00000101307, ENSG00000204396, ENSG00000133048, ENSG00000125089, ENSG00000101916, ENSG00000204390, ENSG00000008438, ENSG00000179361, ENSG00000160789, ENSG00000268043, ENSG00000116525, ENSG00000144036, ENSG00000111913, ENSG00000136383, ENSG00000081985, ENSG00000158825, ENSG00000133985, ENSG00000007047, ENSG00000100031, ENSG00000183542, ENSG00000105501, ENSG00000171365, ENSG00000047365, ENSG00000128872, ENSG00000198814, ENSG00000166002, ENSG00000144815, ENSG00000125780, ENSG00000172345, ENSG00000165886, ENSG00000145390, ENSG00000172349, ENSG00000105514, ENSG00000071575, ENSG00000155307, ENSG00000204577, ENSG00000163517, ENSG00000111254, ENSG00000093134, ENSG00000135083, ENSG00000102805, ENSG00000100299, ENSG00000165168, ENSG00000130158, ENSG00000072694, ENSG00000204592, ENSG00000100024, ENSG00000102312, ENSG00000099399, ENSG00000185129, ENSG00000166224, ENSG00000165178, ENSG00000182287, ENSG00000164292, ENSG00000113119, ENSG00000138835, ENSG00000166016, ENSG00000138834, ENSG00000124406, ENSG00000118985, ENSG00000181523, ENSG00000083444, ENSG00000185340, ENSG00000115607, ENSG00000109452, ENSG00000115604, ENSG00000257017, ENSG00000092067, ENSG00000148341, ENSG00000163703, ENSG00000181513, ENSG00000240370, ENSG00000163513, ENSG00000112511, ENSG00000142784, ENSG00000214655, ENSG00000166900, ENSG00000197093, ENSG00000173812, ENSG00000105352, ENSG00000121281, ENSG00000059145, ENSG00000135452, ENSG00000118960, ENSG00000173221, ENSG00000135838, ENSG00000182704, ENSG00000135622, ENSG00000145882, ENSG00000130813, ENSG00000198873, ENSG00000177575, ENSG00000123104, ENSG00000129757, ENSG00000147883, ENSG00000112343, ENSG00000135828, ENSG00000122122, ENSG00000163131, ENSG00000170921, ENSG00000116990, ENSG00000105371, ENSG00000152465, ENSG00000105376, ENSG00000007516, ENSG00000108582, ENSG00000164047, ENSG00000142733, ENSG00000108352, ENSG00000188603, ENSG00000185305, ENSG00000196663, ENSG00000103269, ENSG00000145819, ENSG00000169891, ENSG00000198624, ENSG00000086548, ENSG00000049759, ENSG00000182782, ENSG00000132000, ENSG00000169896, ENSG00000197249, ENSG00000184602, ENSG00000162894, ENSG00000084676, ENSG00000105329, ENSG00000124209, ENSG00000018280, ENSG00000085514, ENSG00000117602, ENSG00000157514, ENSG00000112303, ENSG00000010610, ENSG00000006432, ENSG00000010404, ENSG00000254827, ENSG00000221869, ENSG00000135677, ENSG00000089723, ENSG00000181031, ENSG00000102871, ENSG00000160094, ENSG00000164219, ENSG00000102878, ENSG00000171159, ENSG00000214021, ENSG00000135299, ENSG00000115008, ENSG00000205744, ENSG00000120949, ENSG00000055955, ENSG00000116128, ENSG00000055957, ENSG00000160190, ENSG00000146094, ENSG00000123989, ENSG00000149269, ENSG00000197321, ENSG00000244560, ENSG00000119862, ENSG00000123360, ENSG00000111412, ENSG00000255819, ENSG00000258227, ENSG00000163464, ENSG00000089060, ENSG00000086062, ENSG00000100485, ENSG00000010310, ENSG00000168995, ENSG00000112195, ENSG00000164715, ENSG00000116147, ENSG00000119048, ENSG00000143434, ENSG00000042980, ENSG00000154736, ENSG00000146070, ENSG00000026751, ENSG00000149177, ENSG00000175274, ENSG00000123191, ENSG00000280351, ENSG00000137103, ENSG00000151690, ENSG00000099875, ENSG00000176390, ENSG00000159399, ENSG00000157873, ENSG00000171703, ENSG00000072134, ENSG00000090339, ENSG00000174944, ENSG00000229809, ENSG00000115657, ENSG00000108405, ENSG00000148795, ENSG00000161011, ENSG00000163235, ENSG00000134352, ENSG00000100439, ENSG00000140564, ENSG00000125510, ENSG00000140563, ENSG00000044115, ENSG00000072818, ENSG00000116701, ENSG00000142694, ENSG00000163221, ENSG00000100441, ENSG00000131018, ENSG00000157823, ENSG00000070018, ENSG00000148516, ENSG00000168016, ENSG00000163219, ENSG00000108669, ENSG00000107796, ENSG00000126106, ENSG00000125538, ENSG00000086288, ENSG00000113732, ENSG00000187609, ENSG00000214193, ENSG00000167680, ENSG00000105289, ENSG00000137312, ENSG00000125744, ENSG00000239998, ENSG00000159128, ENSG00000125746, ENSG00000276085, ENSG00000160310, ENSG00000172765, ENSG00000073711, ENSG00000140526, ENSG00000160305, ENSG00000139190, ENSG00000186529, ENSG00000204217, ENSG00000099822, ENSG00000167261, ENSG00000085265, ENSG00000126391, ENSG00000219481, ENSG00000058453, ENSG00000113916, ENSG00000198019, ENSG00000113303, ENSG00000196812, ENSG00000160325, ENSG00000111886, ENSG00000160323, ENSG00000140836, ENSG00000204406, ENSG00000099814, ENSG00000164512, ENSG00000137177, ENSG00000139182, ENSG00000130598, ENSG00000168528, ENSG00000123700, ENSG00000159335, ENSG00000130595, ENSG00000145545, ENSG00000213937, ENSG00000159339, ENSG00000083223, ENSG00000105048, ENSG00000119401, ENSG00000077454, ENSG00000111664, ENSG00000064547, ENSG00000104894, ENSG00000158481, ENSG00000158477, ENSG00000083838, ENSG00000111670, ENSG00000054654, ENSG00000178038, ENSG00000175662, ENSG00000137193, ENSG00000128383, ENSG00000131042, ENSG00000196220, ENSG00000213918, ENSG00000158473, ENSG00000111859, ENSG00000055163, ENSG00000107968, ENSG00000141376, ENSG00000101017, ENSG00000138613, ENSG00000127415, ENSG00000070614, ENSG00000213983, ENSG00000133026, ENSG00000111846, ENSG00000140368, ENSG00000146067, ENSG00000205302, ENSG00000027697, ENSG00000124067, ENSG00000180818, ENSG00000132510, ENSG00000005238, ENSG00000127220, ENSG00000197506, ENSG00000166886, ENSG00000099139, ENSG00000065833, ENSG00000035664, ENSG00000177854, ENSG00000121989, ENSG00000006756, ENSG00000140332, ENSG00000151651, ENSG00000170412, ENSG00000092200, ENSG00000105991, ENSG00000099840, ENSG00000110811, ENSG00000100612, ENSG00000090776, ENSG00000138639, ENSG00000164543, ENSG00000113532, ENSG00000125735, ENSG00000133805, ENSG00000110171, ENSG00000125731, ENSG00000134531, ENSG00000109705, ENSG00000137393, ENSG00000186951, ENSG00000121797, ENSG00000183718, ENSG00000073737	1196	6057	8664	0.947229
GOTERM_MF_FAT	GO:0016879~ligase activity, forming carbon-nitrogen bonds	2	0.998773	1	TTLL3, ADSSL1	ENSG00000214021, ENSG00000185100	1264	46	9337	0.321168
KEGG_PATHWAY	hsa01100:Metabolic pathways	95	0.998776	1	ST3GAL6, CDA, CSAD, DGKQ, SGSH, PLD1, PLPP3, CRYL1, GGT1, CYP17A1, CHPF, CERS4, HK3, AOC1, HSD17B4, G6PD, INPP4B, BST1, CYP4F3, IDUA, NDST1, MTMR3, NMRK1, PLCD3, GK, GNPDA1, GCNT2, FAXDC2, GALNT6, PIP5K1C, AK1, UPP1, ALDOC, B4GALT1, PLD2, SGMS1, B3GALT4, ALDH2, DNMT3A, HSD3B7, ADSSL1, ATP6V1D, SYNJ1, P4HA2, MGAM, PGD, ABAT, POLD4, ME1, PTGS1, PLD3, HEXA, PHOSPHO1, B4GALT4, MGAT1, PLA2G7, ATP6V0D1, SMPD1, ATP6V1B2, ISYNA1, PNPLA2, SAT1, MTHFR, PLCB2, TK2, MAN2A1, GPAT3, H6PD, GALM, IDS, GBA2, ATP6V0E1, ALDH1A2, GNS, AMPD3, HEXB, UPB1, ST6GALNAC6, PLCD1, HK2, ENO2, TBXAS1, ACOX1, PHYKPL, HK1, GAA, RP11-411B6.6, SGPL1, ASAH1, INPP1, ACAA1, GALNT12, ST3GAL5, ALOX5, DHRS9	ENSG00000064225, ENSG00000158825, ENSG00000139631, ENSG00000145214, ENSG00000181523, ENSG00000075651, ENSG00000162407, ENSG00000165475, ENSG00000100031, ENSG00000148795, ENSG00000123989, ENSG00000090661, ENSG00000160883, ENSG00000002726, ENSG00000133835, ENSG00000160211, ENSG00000109452, ENSG00000109743, ENSG00000186529, ENSG00000127415, ENSG00000070614, ENSG00000100330, ENSG00000106733, ENSG00000161714, ENSG00000198814, ENSG00000113552, ENSG00000111846, ENSG00000170271, ENSG00000139629, ENSG00000186111, ENSG00000106992, ENSG00000183696, ENSG00000109107, ENSG00000086062, ENSG00000129219, ENSG00000198964, ENSG00000235863, ENSG00000111275, ENSG00000119772, ENSG00000099377, ENSG00000185100, ENSG00000100554, ENSG00000159082, ENSG00000072682, ENSG00000257335, ENSG00000142657, ENSG00000183044, ENSG00000175482, ENSG00000065833, ENSG00000095303, ENSG00000105223, ENSG00000213614, ENSG00000173868, ENSG00000121578, ENSG00000131446, ENSG00000146070, ENSG00000159720, ENSG00000166311, ENSG00000147416, ENSG00000105655, ENSG00000177666, ENSG00000130066, ENSG00000177000, ENSG00000137841, ENSG00000166548, ENSG00000112893, ENSG00000138678, ENSG00000049239, ENSG00000143891, ENSG00000010404, ENSG00000070610, ENSG00000113732, ENSG00000128918, ENSG00000135677, ENSG00000133805, ENSG00000049860, ENSG00000100024, ENSG00000160408, ENSG00000187091, ENSG00000159399, ENSG00000111674, ENSG00000059377, ENSG00000161533, ENSG00000175309, ENSG00000156515, ENSG00000171298, ENSG00000255339, ENSG00000166224, ENSG00000104763, ENSG00000151689, ENSG00000060971, ENSG00000119514, ENSG00000115525, ENSG00000012779, ENSG00000073737	576	873	4172	0.78819
GOTERM_BP_4	GO:0006461~protein complex assembly	108	0.998778	1	KCTD21, TCAP, PICALM, BCL9, HCK, EML2, LRRK2, RGS2, BMF, VAMP1, CCDC183, PXN, ULK1, TRAF1, PKD2L1, NOL3, SLC9A1, ARHGAP18, KIF13A, KCNJ2, C1QTNF6, PADI4, SYNJ1, NLRC4, SKIL, SSBP3, PICK1, BIRC2, JUN, HIST2H2BC, FNIP2, COLEC12, VAMP2, SH3GLB1, FERMT3, KCTD12, PPP2R5B, RASA1, RP11-411B6.6, MUC20, ICAM1, TCF7L2, SYT11, TRIOBP, CLIP1, CDA, P2RX1, HIST1H4K, TLR6, AJUBA, CLIP3, SIRT2, TMEM120A, ARPIN, SQSTM1, TGFA, EHD1, CD40, KCTD7, FGFRL1, BIN2, TMOD2, H2AFY2, DLG5, TGM3, CTNNA1, REPS2, CAPG, RIPK3, SNX2, CAPN3, DNAJC28, GSN, FMN1, SERPINA1, TGFB1, ME1, HMOX1, LDLRAD4, TLE3, CORO1B, ALOX5AP, FNIP1, CNIH2, KCND1, STXBP1, CASP8, F5, SLC7A7, FCHO2, MSRB1, ADRB2, ARPC4-TTLL3, PRKCZ, MEFV, C15orf62, STX1A, MLKL, TOR2A, TRADD, SPIRE1, SORL1, DNM3, TLR4, HSF4, FLOT1, TRAPPC5, CLDN7	ENSG00000188997, ENSG00000173991, ENSG00000073921, ENSG00000116128, ENSG00000101336, ENSG00000125746, ENSG00000188906, ENSG00000116741, ENSG00000104081, ENSG00000139190, ENSG00000213213, ENSG00000089159, ENSG00000177169, ENSG00000056558, ENSG00000107593, ENSG00000140939, ENSG00000090020, ENSG00000146376, ENSG00000137177, ENSG00000123700, ENSG00000133466, ENSG00000159339, ENSG00000159082, ENSG00000091106, ENSG00000136603, ENSG00000157216, ENSG00000100151, ENSG00000110330, ENSG00000177606, ENSG00000203819, ENSG00000052795, ENSG00000158270, ENSG00000220205, ENSG00000097033, ENSG00000149781, ENSG00000178695, ENSG00000068971, ENSG00000145715, ENSG00000255339, ENSG00000176945, ENSG00000090339, ENSG00000148737, ENSG00000132718, ENSG00000100106, ENSG00000130779, ENSG00000158825, ENSG00000108405, ENSG00000273542, ENSG00000174130, ENSG00000129474, ENSG00000105270, ENSG00000068903, ENSG00000189077, ENSG00000242498, ENSG00000161011, ENSG00000163235, ENSG00000110047, ENSG00000101017, ENSG00000243335, ENSG00000127418, ENSG00000110934, ENSG00000128872, ENSG00000099284, ENSG00000151208, ENSG00000125780, ENSG00000044115, ENSG00000169891, ENSG00000042493, ENSG00000129465, ENSG00000205302, ENSG00000092529, ENSG00000177692, ENSG00000148180, ENSG00000248905, ENSG00000197249, ENSG00000105329, ENSG00000065833, ENSG00000100292, ENSG00000168675, ENSG00000140332, ENSG00000172725, ENSG00000132965, ENSG00000217128, ENSG00000174871, ENSG00000102057, ENSG00000136854, ENSG00000064012, ENSG00000198734, ENSG00000155465, ENSG00000157107, ENSG00000198736, ENSG00000169252, ENSG00000250151, ENSG00000067606, ENSG00000103313, ENSG00000188277, ENSG00000106089, ENSG00000168404, ENSG00000160404, ENSG00000102871, ENSG00000134278, ENSG00000137642, ENSG00000197959, ENSG00000136869, ENSG00000102878, ENSG00000137312, ENSG00000181029, ENSG00000181885	1319	1034	9953	0.788156
CGAP_SAGE_QUARTILE	351:brain_anaplastic gradeIII, primary, brain_3rd	138	0.998781	1	OSBPL11, BHLHB9, CGRRF1, TCAP, ARL6IP5, BCL9, TMCC1, PRMT2, METTL9, SERINC1, DNASE1L1, ERP27, RGL1, ITGB2, LYRM9, NLGN3, DUSP16, EEPD1, CXCL16, RALGAPA1, RAP2A, RAB3IL1, NBPF1, CAMSAP2, GAL3ST4, CCNG2, BTNL8, BCL6, GDI1, APMAP, ALDOC, N4BP1, UNC119, ADAMTSL4-AS1, ARHGEF11, GATSL3, NOTCH1, GLRX, EVI5L, ATP6V1D, KLHL24, PRX, CAPRIN2, SEMA6C, IGFLR1, WNT5B, MAP3K10, ATP6V0D1, FBXO44, NBPF9, RNF13, RNF130, TM6SF1, NQO2, MNDA, ACP2, IFT27, FADS3, GBA2, SASH3, MARCKS, KLRK1, SLC6A8, PPP2R5B, ARRB2, WBP2, TCEA2, MUC20, TOM1L2, TRIM69, GOLM1, NRP1, NBPF12, TXNIP, CEACAM1, ID2, MAP4K4, SYT11, HIST1H4K, MROH7, CYFIP2, MARK4, TYROBP, NBPF15, CLIP3, SIRT2, HSD17B4, CTNND1, TECPR2, CLCN5, ZER1, GRID1, KIF1B, COL4A3BP, SPP1, RAB24, NINJ1, MYH10, ZCCHC24, GSTM2, TMEM251, ADGRL3, AK1, PJA1, IFFO2, TSPOAP1, TREM1, SLC44A2, CREB5, ABAT, ARHGEF17, PCBP4, SYNE1, EXOC3-AS1, MYO9B, LAPTM4A, LTBP4, B2M, ZEB1, LINC00937, TCEAL4, MAN2A1, LACTB, GLIPR2, MAP3K9, ZNF862, IDS, CEBPD, SH2D3A, GNG2, C3, DNAJC4, SPIRE1, GAA, ZBTB47, TRIM8, TRIM52, C9orf16	ENSG00000144909, ENSG00000198908, ENSG00000100532, ENSG00000173991, ENSG00000144746, ENSG00000116128, ENSG00000172765, ENSG00000160310, ENSG00000197006, ENSG00000111897, ENSG00000013563, ENSG00000139055, ENSG00000143344, ENSG00000160255, ENSG00000232859, ENSG00000196338, ENSG00000111266, ENSG00000122547, ENSG00000161921, ENSG00000174373, ENSG00000125249, ENSG00000167994, ENSG00000219481, ENSG00000118200, ENSG00000197093, ENSG00000138764, ENSG00000113303, ENSG00000113916, ENSG00000203879, ENSG00000101474, ENSG00000109107, ENSG00000102921, ENSG00000109103, ENSG00000203804, ENSG00000132694, ENSG00000239282, ENSG00000148400, ENSG00000173221, ENSG00000142459, ENSG00000100554, ENSG00000114796, ENSG00000105227, ENSG00000110888, ENSG00000143434, ENSG00000126246, ENSG00000111186, ENSG00000130758, ENSG00000159720, ENSG00000132879, ENSG00000269713, ENSG00000082996, ENSG00000113269, ENSG00000136404, ENSG00000124588, ENSG00000163563, ENSG00000134575, ENSG00000100360, ENSG00000221968, ENSG00000070610, ENSG00000122122, ENSG00000277443, ENSG00000213809, ENSG00000130821, ENSG00000068971, ENSG00000141480, ENSG00000132471, ENSG00000171703, ENSG00000176945, ENSG00000175662, ENSG00000185880, ENSG00000135052, ENSG00000099250, ENSG00000268043, ENSG00000265972, ENSG00000079385, ENSG00000115738, ENSG00000071054, ENSG00000132718, ENSG00000273542, ENSG00000184313, ENSG00000055163, ENSG00000007047, ENSG00000011600, ENSG00000266338, ENSG00000105270, ENSG00000068903, ENSG00000133835, ENSG00000198561, ENSG00000196663, ENSG00000171365, ENSG00000160445, ENSG00000182771, ENSG00000054523, ENSG00000113163, ENSG00000118785, ENSG00000169228, ENSG00000131669, ENSG00000133026, ENSG00000165424, ENSG00000213366, ENSG00000153485, ENSG00000150471, ENSG00000106992, ENSG00000181191, ENSG00000169991, ENSG00000005379, ENSG00000124731, ENSG00000129353, ENSG00000146592, ENSG00000183044, ENSG00000110237, ENSG00000090097, ENSG00000131018, ENSG00000221990, ENSG00000099331, ENSG00000068697, ENSG00000090006, ENSG00000166710, ENSG00000148516, ENSG00000226091, ENSG00000133142, ENSG00000112893, ENSG00000103642, ENSG00000122694, ENSG00000006432, ENSG00000106479, ENSG00000010404, ENSG00000221869, ENSG00000125731, ENSG00000186469, ENSG00000125730, ENSG00000110011, ENSG00000134278, ENSG00000171298, ENSG00000114853, ENSG00000171206, ENSG00000183718, ENSG00000171159	1245	1271	9306	0.811572
BIOGRID_INTERACTION	3312:HSPA8~heat shock protein family A (Hsp70) member 8	18	0.998784	1	DNAJB2, DENND2D, KIAA1191, IL16, LPGAT1, ARRB2, ATP13A2, LRRK2, RGS2, JUN, LGALS3BP, ATXN1, RP11-286N22.8, CCND1, TLR4, CD4, ID2, FBXO6	ENSG00000135924, ENSG00000162777, ENSG00000122203, ENSG00000172349, ENSG00000123684, ENSG00000141480, ENSG00000159363, ENSG00000188906, ENSG00000116741, ENSG00000177606, ENSG00000108679, ENSG00000124788, ENSG00000256591, ENSG00000110092, ENSG00000136869, ENSG00000010610, ENSG00000115738, ENSG00000116663	1399	236	10648	0.580512
PFAM	PF13499:EF-hand domain pair	2	0.998786	1	CAPS, PPP2R3A	ENSG00000105519, ENSG00000073711	1435	45	10368	0.321115
GOTERM_CC_DIRECT	GO:0000776~kinetochore	4	0.99879	1	CLIP1, DYNLT3, RASSF2, KAT2B	ENSG00000130779, ENSG00000165169, ENSG00000101265, ENSG00000114166	1483	75	10756	0.38682
GOTERM_MF_5	GO:0032553~ribonucleotide binding	151	0.998799	1	RPS6KA2, MAP3K3, MYO1D, HCK, PAK1, HK3, UBE2F, LRRK2, RAB18, CDK18, BMPR2, HCN2, RAB4B, LMTK3, NPR2, GIMAP4, ULK1, RAP2A, TGFBR2, TRIM23, RRAS, MAP3K12, ARHGAP5, GAL3ST4, ITM2B, FGR, KIF3A, MYO1F, KIF13A, REM2, ADCY7, LMTK2, GIMAP6, PTK6, MAP3K2, RAB43, DSTYK, FPGT-TNNI3K, UBE2B, NLRC4, STK40, GRK5, MAP3K10, ATP6V1B2, NAIP, ATP7B, RAB27A, HSPA1B, TK2, ACSF2, RNASEL, MKNK2, IFT27, ABCA3, ENTPD1, WNK4, MAST3, RAB8B, SEPT10, TRPM4, HK2, STK17B, DAPK1, HSPA1L, TDRD9, PIM1, GIMAP1, NWD1, ALPK3, MAP4K4, CDKL5, ABCB6, RAC2, MAP3K6, DGKQ, P2RX1, MARK4, PDE4B, ARL15, RENBP, ATP13A2, MAP3K14, CLCN5, CAMK1, MAP3K8, EHD1, KIF1B, NMRK1, RIT1, RAB24, TESK2, GK, NUAK2, MYH10, RAB33B, NLRP1, RIPK3, ABCA13, RAB3D, PIP5K1C, AK1, ABCA7, NAGK, RAB38, DMPK, TRIB2, EPHB6, ADCY4, MERTK, RRAGD, FLT1, ADSSL1, NEK8, SYN1, ME1, DAPK2, RAB22A, ACVR2A, STARD9, MYO9B, MAPK13, PIP4K2C, MYO6, TGFBR1, PRKACA, NLRP12, CNNM2, ACTA2, STK17A, TXLNB, LIG4, ARL11, MAP3K9, AATK, PRKCZ, RAB20, MLKL, TOR2A, ABCC3, HK1, SEPT1, ATP7A, RHOBTB3, DNM3, TTLL3, KIF3C, STK38, ACVR1, RRAGC, ATP8A1, SGK1	ENSG00000071242, ENSG00000198909, ENSG00000176658, ENSG00000101336, ENSG00000149269, ENSG00000160883, ENSG00000184182, ENSG00000188906, ENSG00000099246, ENSG00000117266, ENSG00000204217, ENSG00000099822, ENSG00000167578, ENSG00000142235, ENSG00000159899, ENSG00000133574, ENSG00000177169, ENSG00000125249, ENSG00000163513, ENSG00000113595, ENSG00000126458, ENSG00000139625, ENSG00000100852, ENSG00000197093, ENSG00000136156, ENSG00000000938, ENSG00000131437, ENSG00000142347, ENSG00000137177, ENSG00000139890, ENSG00000121281, ENSG00000164715, ENSG00000133561, ENSG00000101213, ENSG00000169967, ENSG00000172780, ENSG00000133059, ENSG00000259030, ENSG00000119048, ENSG00000091106, ENSG00000196182, ENSG00000198873, ENSG00000130758, ENSG00000147416, ENSG00000249437, ENSG00000123191, ENSG00000069974, ENSG00000204388, ENSG00000166548, ENSG00000167107, ENSG00000135828, ENSG00000099875, ENSG00000100360, ENSG00000167972, ENSG00000138185, ENSG00000126562, ENSG00000099308, ENSG00000166128, ENSG00000186522, ENSG00000130529, ENSG00000159399, ENSG00000081320, ENSG00000196730, ENSG00000204390, ENSG00000156414, ENSG00000137193, ENSG00000213203, ENSG00000188039, ENSG00000136383, ENSG00000071054, ENSG00000008086, ENSG00000115657, ENSG00000128340, ENSG00000142733, ENSG00000145214, ENSG00000108405, ENSG00000007047, ENSG00000184588, ENSG00000185305, ENSG00000102032, ENSG00000159363, ENSG00000006062, ENSG00000171365, ENSG00000134072, ENSG00000107968, ENSG00000110047, ENSG00000054523, ENSG00000106733, ENSG00000143622, ENSG00000169228, ENSG00000070759, ENSG00000198814, ENSG00000163545, ENSG00000133026, ENSG00000172007, ENSG00000091592, ENSG00000129465, ENSG00000179869, ENSG00000105514, ENSG00000186111, ENSG00000106992, ENSG00000064687, ENSG00000124357, ENSG00000123892, ENSG00000104936, ENSG00000071575, ENSG00000106123, ENSG00000129467, ENSG00000153208, ENSG00000025039, ENSG00000102755, ENSG00000185100, ENSG00000160602, ENSG00000008056, ENSG00000065833, ENSG00000035664, ENSG00000124209, ENSG00000121989, ENSG00000159433, ENSG00000099331, ENSG00000156711, ENSG00000166908, ENSG00000196586, ENSG00000106799, ENSG00000072062, ENSG00000142405, ENSG00000148842, ENSG00000107796, ENSG00000164543, ENSG00000164440, ENSG00000174405, ENSG00000152213, ENSG00000006432, ENSG00000181409, ENSG00000067606, ENSG00000139832, ENSG00000168404, ENSG00000160404, ENSG00000108846, ENSG00000156515, ENSG00000180096, ENSG00000165240, ENSG00000164292, ENSG00000197959, ENSG00000214021, ENSG00000084731, ENSG00000112079, ENSG00000115170, ENSG00000116954, ENSG00000124406, ENSG00000118515	962	1401	7345	0.822916
CGAP_EST_QUARTILE	1794:uteru_normal_3rd	19	0.9988	1	SNX33, WDR91, COL18A1, DMWD, LTBP4, LNPEP, RAB18, SPRED1, RGL2, TRIB2, RHOBTB3, ACBD5, JAG2, RCBTB1, ACTA2, ARRDC3, MTHFR, TOM1, FAM43A	ENSG00000173548, ENSG00000105875, ENSG00000182871, ENSG00000185800, ENSG00000090006, ENSG00000113441, ENSG00000099246, ENSG00000166068, ENSG00000237441, ENSG00000071575, ENSG00000164292, ENSG00000107897, ENSG00000184916, ENSG00000136144, ENSG00000107796, ENSG00000113369, ENSG00000177000, ENSG00000100284, ENSG00000185112	1273	239	9417	0.588085
BIOGRID_INTERACTION	5034:P4HB~prolyl 4-hydroxylase subunit beta	4	0.9988	1	PGD, FBXO6, ARRB2, TNFRSF14	ENSG00000142657, ENSG00000116663, ENSG00000141480, ENSG00000157873	1399	79	10648	0.385375
CGAP_EST_QUARTILE	841:testi_normal_3rd	29	0.998804	1	NEU1, PIP4K2C, CLN5, APH1B, SMCO4, TGFBR2, LTBP2, TANK, SH3GLB1, DDAH2, YPEL1, SEPT10, YPEL5, CDK2AP1, EIF1, ANKRD55, CCDC136, SPIRE1, DYNLT1, PIM1, NIT1, TDRKH, TRIB2, UNC5CL, DEDD2, ST3GAL5, B3GALT4, PPP1R32, ACKR2	ENSG00000204386, ENSG00000166908, ENSG00000102805, ENSG00000138613, ENSG00000166002, ENSG00000163513, ENSG00000119681, ENSG00000136560, ENSG00000097033, ENSG00000213722, ENSG00000100027, ENSG00000186522, ENSG00000119801, ENSG00000111328, ENSG00000173812, ENSG00000164512, ENSG00000128596, ENSG00000134278, ENSG00000146425, ENSG00000137193, ENSG00000158793, ENSG00000182134, ENSG00000071575, ENSG00000124602, ENSG00000160570, ENSG00000115525, ENSG00000235863, ENSG00000162148, ENSG00000144648	1273	334	9417	0.642297
GOTERM_BP_4	GO:0031331~positive regulation of cellular catabolic process	17	0.998808	1	ZFP36L1, DNAJB2, ADRB2, SNX33, IRS2, SIRT2, FBXL5, LRRK2, ADAM8, BTG2, RNF144B, PPARA, FURIN, RNF19B, TRIB2, PNPLA2, IL1B	ENSG00000185650, ENSG00000135924, ENSG00000169252, ENSG00000173548, ENSG00000185950, ENSG00000068903, ENSG00000118564, ENSG00000188906, ENSG00000151651, ENSG00000159388, ENSG00000137393, ENSG00000186951, ENSG00000140564, ENSG00000116514, ENSG00000071575, ENSG00000177666, ENSG00000125538	1319	224	9953	0.572677
SP_COMMENT	pathway:Protein modification; protein ubiquitination.	16	0.998813	1	HECW2, MARCH2, MARCH1, MARCH8, UBE2B, WSB2, SPSB3, RNF149, RNF144B, NEDD4L, RNF19B, NEURL2, PJA2, RFFL, SPSB1, FBXO33	ENSG00000138411, ENSG00000099785, ENSG00000145416, ENSG00000165406, ENSG00000119048, ENSG00000176871, ENSG00000162032, ENSG00000163162, ENSG00000137393, ENSG00000049759, ENSG00000116514, ENSG00000124257, ENSG00000198961, ENSG00000092871, ENSG00000171621, ENSG00000165355	1505	204	10845	0.565175
CGAP_EST_QUARTILE	19233:head and neck_neoplasia_3rd	6	0.998814	1	MAP3K3, FADS3, INPP1, SH3GLB2, EML2, PITPNM1	ENSG00000198909, ENSG00000221968, ENSG00000151689, ENSG00000148341, ENSG00000125746, ENSG00000110697	1273	102	9417	0.435146
CGAP_EST_QUARTILE	10754:colon_neoplasia_3rd	6	0.998814	1	NBEA, EEPD1, RASSF5, B4GALNT3, HLA-F, OVGP1	ENSG00000172915, ENSG00000122547, ENSG00000266094, ENSG00000139044, ENSG00000204642, ENSG00000085465	1273	102	9417	0.435146
GOTERM_BP_5	GO:1901991~negative regulation of mitotic cell cycle phase transition	9	0.998814	1	ZFP36L1, PCBP4, CTDSP2, CCND1, CDKN2B, PRMT2, GPNMB, FOXO4, BTG2	ENSG00000185650, ENSG00000090097, ENSG00000175215, ENSG00000110092, ENSG00000147883, ENSG00000160310, ENSG00000136235, ENSG00000184481, ENSG00000159388	1288	141	9834	0.487346
GOTERM_BP_5	GO:0042278~purine nucleoside metabolic process	23	0.998815	1	NME8, SULT1A2, OGT, FLCN, TGFB1, AMPD3, AK1, HK2, HK3, ENO2, ALDOC, LRRK2, HK1, ATP6V1B2, PPARA, RP11-411B6.6, ATP7A, STAT3, RP11-286N22.8, SULT1A1, HSPA1B, DNMT3A, ADSSL1	ENSG00000086288, ENSG00000197165, ENSG00000147162, ENSG00000154803, ENSG00000105329, ENSG00000133805, ENSG00000106992, ENSG00000159399, ENSG00000160883, ENSG00000111674, ENSG00000109107, ENSG00000188906, ENSG00000156515, ENSG00000147416, ENSG00000186951, ENSG00000255339, ENSG00000165240, ENSG00000168610, ENSG00000256591, ENSG00000196502, ENSG00000204388, ENSG00000119772, ENSG00000185100	1288	287	9834	0.611872
CGAP_EST_QUARTILE	23347:lymphoreticular_neoplasia_3rd	13	0.998815	1	PHYKPL, MKNK2, MAP3K3, EHD1, WDTC1, WDR25, CD37, DEF8, PPP1R18, NUAK2, CORO1B, BTG2, TOR2A	ENSG00000175309, ENSG00000099875, ENSG00000198909, ENSG00000110047, ENSG00000142784, ENSG00000176473, ENSG00000104894, ENSG00000140995, ENSG00000146112, ENSG00000163545, ENSG00000172725, ENSG00000159388, ENSG00000160404	1273	179	9417	0.537248
GOTERM_BP_ALL	GO:0009141~nucleoside triphosphate metabolic process	19	0.998819	1	NME8, OGT, FLCN, TGFB1, AMPD3, AK1, HK2, HK3, ENO2, ALDOC, LRRK2, HK1, ATP6V1B2, PPARA, RP11-411B6.6, ATP7A, STAT3, RP11-286N22.8, HSPA1B	ENSG00000086288, ENSG00000147162, ENSG00000154803, ENSG00000105329, ENSG00000133805, ENSG00000106992, ENSG00000159399, ENSG00000160883, ENSG00000111674, ENSG00000109107, ENSG00000188906, ENSG00000156515, ENSG00000147416, ENSG00000186951, ENSG00000255339, ENSG00000165240, ENSG00000168610, ENSG00000256591, ENSG00000204388	1363	241	10152	0.587208
GOTERM_BP_3	GO:0044403~symbiosis, encompassing mutualism through parasitism	79	0.998821	1	CAMP, IFNGR2, HCK, KAT2B, IL23R, IL10RB, SQSTM1, IL6ST, FURIN, CD40, CD86, STAT3, F11R, APOBEC3D, AP1G2, FCN1, TRIM23, CCL22, PTPRC, IL16, CAMLG, CLEC5A, FGR, IFNGR1, IL15, CD200R1, CFLAR, GSN, NEDD4L, TNFSF4, TREM1, CLDN9, CXCL8, NOTCH1, PCSK5, CCR3, RAB43, APOBEC3C, TRIM32, TGFB1, EFNB2, PILRA, C19orf66, B2M, ABI1, IFI16, CD46, JUN, BIRC2, ATG16L2, ACTA2, CASP8, VIM, CD4, HSPA1B, LIG4, TRIM38, FCGR2B, TIRAP, RNASEL, LMBRD1, CCL2, SELPLG, PTPN22, TLR8, ITGAX, TNFRSF14, PGLYRP1, CR1, NMT2, DYNLT1, AP1S2, ICAM1, APOBEC3A, TRIM62, TRIM8, CD1D, IL2RG, TPT1	ENSG00000164047, ENSG00000159128, ENSG00000101336, ENSG00000114166, ENSG00000162594, ENSG00000243646, ENSG00000161011, ENSG00000134352, ENSG00000140564, ENSG00000101017, ENSG00000114013, ENSG00000168610, ENSG00000158769, ENSG00000243811, ENSG00000213983, ENSG00000085265, ENSG00000113595, ENSG00000102962, ENSG00000081237, ENSG00000172349, ENSG00000164615, ENSG00000258227, ENSG00000000938, ENSG00000027697, ENSG00000164136, ENSG00000163606, ENSG00000003402, ENSG00000148180, ENSG00000049759, ENSG00000117586, ENSG00000124731, ENSG00000213937, ENSG00000169429, ENSG00000148400, ENSG00000099139, ENSG00000183625, ENSG00000172780, ENSG00000244509, ENSG00000119401, ENSG00000105329, ENSG00000125266, ENSG00000085514, ENSG00000130813, ENSG00000166710, ENSG00000136754, ENSG00000163565, ENSG00000117335, ENSG00000177606, ENSG00000110330, ENSG00000168010, ENSG00000107796, ENSG00000064012, ENSG00000026025, ENSG00000010610, ENSG00000204388, ENSG00000174405, ENSG00000112343, ENSG00000072694, ENSG00000150455, ENSG00000135828, ENSG00000168216, ENSG00000108691, ENSG00000110876, ENSG00000134242, ENSG00000101916, ENSG00000140678, ENSG00000157873, ENSG00000008438, ENSG00000203710, ENSG00000152465, ENSG00000146425, ENSG00000182287, ENSG00000090339, ENSG00000128383, ENSG00000116525, ENSG00000171206, ENSG00000158473, ENSG00000147168, ENSG00000133112	1349	781	10087	0.756356
GOTERM_CC_DIRECT	GO:0000784~nuclear chromosome, telomeric region	6	0.998821	1	PURA, HIST1H4K, NABP1, CTC1, H2AFY2, LIG4	ENSG00000185129, ENSG00000273542, ENSG00000173559, ENSG00000178971, ENSG00000099284, ENSG00000174405	1483	100	10756	0.435172
UP_SEQ_FEATURE	compositionally biased region:Asp/Glu-rich (acidic)	5	0.998826	1	MLLT4, PTMS, C19orf66, MEIS3, VGF	ENSG00000130396, ENSG00000159335, ENSG00000130813, ENSG00000105419, ENSG00000128564	1574	88	11417	0.41213
UP_SEQ_FEATURE	zinc finger region:C2H2-type 16	5	0.998826	1	ZNF425, ZNF44, ZNF319, ZNF540, ZFHX3	ENSG00000204947, ENSG00000197857, ENSG00000166188, ENSG00000171817, ENSG00000140836	1574	88	11417	0.41213
PUBMED_ID	11031247	4	0.998829	1	FTH1, AP1S2, VAMP2, FTL	ENSG00000167996, ENSG00000182287, ENSG00000220205, ENSG00000087086	1699	75	12279	0.38545
GOTERM_BP_5	GO:0006521~regulation of cellular amino acid metabolic process	2	0.998829	1	SLC7A7, OAZ2	ENSG00000155465, ENSG00000180304	1288	48	9834	0.318129
CGAP_EST_QUARTILE	13778:mammary gland_neoplasia_3rd	7	0.998838	1	FTH1, BEST1, LGALS3BP, ZYG11B, NEAT1, TANC2, ATP6V0D1	ENSG00000167996, ENSG00000167995, ENSG00000108679, ENSG00000162378, ENSG00000245532, ENSG00000170921, ENSG00000159720	1273	114	9417	0.454232
GOTERM_BP_3	GO:0001824~blastocyst development	2	0.998839	1	SKIL, TGFBR1	ENSG00000136603, ENSG00000106799	1349	47	10087	0.318187
GOTERM_BP_FAT	GO:0001824~blastocyst development	2	0.998845	1	SKIL, TGFBR1	ENSG00000136603, ENSG00000106799	1350	47	10088	0.317983
GOTERM_BP_FAT	GO:0035384~thioester biosynthetic process	2	0.998845	1	ACSF2, SCD5	ENSG00000167107, ENSG00000145284	1350	47	10088	0.317983
GOTERM_BP_FAT	GO:0051784~negative regulation of nuclear division	2	0.998845	1	RPS6KA2, TOM1L2	ENSG00000071242, ENSG00000175662	1350	47	10088	0.317983
GOTERM_BP_FAT	GO:0071616~acyl-CoA biosynthetic process	2	0.998845	1	ACSF2, SCD5	ENSG00000167107, ENSG00000145284	1350	47	10088	0.317983
GOTERM_BP_5	GO:0006637~acyl-CoA metabolic process	3	0.998845	1	HSD17B4, ACSF2, SCD5	ENSG00000133835, ENSG00000167107, ENSG00000145284	1288	65	9834	0.352389
GOTERM_BP_FAT	GO:0044403~symbiosis, encompassing mutualism through parasitism	79	0.998848	1	CAMP, IFNGR2, HCK, KAT2B, IL23R, IL10RB, SQSTM1, IL6ST, FURIN, CD40, CD86, STAT3, F11R, APOBEC3D, AP1G2, FCN1, TRIM23, CCL22, PTPRC, IL16, CAMLG, CLEC5A, FGR, IFNGR1, IL15, CD200R1, CFLAR, GSN, NEDD4L, TNFSF4, TREM1, CLDN9, CXCL8, NOTCH1, PCSK5, CCR3, RAB43, APOBEC3C, TRIM32, TGFB1, EFNB2, PILRA, C19orf66, B2M, ABI1, IFI16, CD46, JUN, BIRC2, ATG16L2, ACTA2, CASP8, VIM, CD4, HSPA1B, LIG4, TRIM38, FCGR2B, TIRAP, RNASEL, LMBRD1, CCL2, SELPLG, PTPN22, TLR8, ITGAX, TNFRSF14, PGLYRP1, CR1, NMT2, DYNLT1, AP1S2, ICAM1, APOBEC3A, TRIM62, TRIM8, CD1D, IL2RG, TPT1	ENSG00000164047, ENSG00000159128, ENSG00000101336, ENSG00000114166, ENSG00000162594, ENSG00000243646, ENSG00000161011, ENSG00000134352, ENSG00000140564, ENSG00000101017, ENSG00000114013, ENSG00000168610, ENSG00000158769, ENSG00000243811, ENSG00000213983, ENSG00000085265, ENSG00000113595, ENSG00000102962, ENSG00000081237, ENSG00000172349, ENSG00000164615, ENSG00000258227, ENSG00000000938, ENSG00000027697, ENSG00000164136, ENSG00000163606, ENSG00000003402, ENSG00000148180, ENSG00000049759, ENSG00000117586, ENSG00000124731, ENSG00000213937, ENSG00000169429, ENSG00000148400, ENSG00000099139, ENSG00000183625, ENSG00000172780, ENSG00000244509, ENSG00000119401, ENSG00000105329, ENSG00000125266, ENSG00000085514, ENSG00000130813, ENSG00000166710, ENSG00000136754, ENSG00000163565, ENSG00000117335, ENSG00000177606, ENSG00000110330, ENSG00000168010, ENSG00000107796, ENSG00000064012, ENSG00000026025, ENSG00000010610, ENSG00000204388, ENSG00000174405, ENSG00000112343, ENSG00000072694, ENSG00000150455, ENSG00000135828, ENSG00000168216, ENSG00000108691, ENSG00000110876, ENSG00000134242, ENSG00000101916, ENSG00000140678, ENSG00000157873, ENSG00000008438, ENSG00000203710, ENSG00000152465, ENSG00000146425, ENSG00000182287, ENSG00000090339, ENSG00000128383, ENSG00000116525, ENSG00000171206, ENSG00000158473, ENSG00000147168, ENSG00000133112	1350	781	10088	0.75587
GOTERM_BP_FAT	GO:0044419~interspecies interaction between organisms	79	0.998848	1	CAMP, IFNGR2, HCK, KAT2B, IL23R, IL10RB, SQSTM1, IL6ST, FURIN, CD40, CD86, STAT3, F11R, APOBEC3D, AP1G2, FCN1, TRIM23, CCL22, PTPRC, IL16, CAMLG, CLEC5A, FGR, IFNGR1, IL15, CD200R1, CFLAR, GSN, NEDD4L, TNFSF4, TREM1, CLDN9, CXCL8, NOTCH1, PCSK5, CCR3, RAB43, APOBEC3C, TRIM32, TGFB1, EFNB2, PILRA, C19orf66, B2M, ABI1, IFI16, CD46, JUN, BIRC2, ATG16L2, ACTA2, CASP8, VIM, CD4, HSPA1B, LIG4, TRIM38, FCGR2B, TIRAP, RNASEL, LMBRD1, CCL2, SELPLG, PTPN22, TLR8, ITGAX, TNFRSF14, PGLYRP1, CR1, NMT2, DYNLT1, AP1S2, ICAM1, APOBEC3A, TRIM62, TRIM8, CD1D, IL2RG, TPT1	ENSG00000164047, ENSG00000159128, ENSG00000101336, ENSG00000114166, ENSG00000162594, ENSG00000243646, ENSG00000161011, ENSG00000134352, ENSG00000140564, ENSG00000101017, ENSG00000114013, ENSG00000168610, ENSG00000158769, ENSG00000243811, ENSG00000213983, ENSG00000085265, ENSG00000113595, ENSG00000102962, ENSG00000081237, ENSG00000172349, ENSG00000164615, ENSG00000258227, ENSG00000000938, ENSG00000027697, ENSG00000164136, ENSG00000163606, ENSG00000003402, ENSG00000148180, ENSG00000049759, ENSG00000117586, ENSG00000124731, ENSG00000213937, ENSG00000169429, ENSG00000148400, ENSG00000099139, ENSG00000183625, ENSG00000172780, ENSG00000244509, ENSG00000119401, ENSG00000105329, ENSG00000125266, ENSG00000085514, ENSG00000130813, ENSG00000166710, ENSG00000136754, ENSG00000163565, ENSG00000117335, ENSG00000177606, ENSG00000110330, ENSG00000168010, ENSG00000107796, ENSG00000064012, ENSG00000026025, ENSG00000010610, ENSG00000204388, ENSG00000174405, ENSG00000112343, ENSG00000072694, ENSG00000150455, ENSG00000135828, ENSG00000168216, ENSG00000108691, ENSG00000110876, ENSG00000134242, ENSG00000101916, ENSG00000140678, ENSG00000157873, ENSG00000008438, ENSG00000203710, ENSG00000152465, ENSG00000146425, ENSG00000182287, ENSG00000090339, ENSG00000128383, ENSG00000116525, ENSG00000171206, ENSG00000158473, ENSG00000147168, ENSG00000133112	1350	781	10088	0.75587
CGAP_EST_QUARTILE	13781:mammary gland_neoplasia_3rd	5	0.998853	1	HK1, ABAT, IDS, SH3BGRL3, CCND1	ENSG00000156515, ENSG00000183044, ENSG00000010404, ENSG00000142669, ENSG00000110092	1273	90	9417	0.410971
CGAP_EST_QUARTILE	11432:stomach_neoplasia_3rd	4	0.998853	1	RNF13, STK40, TRPM4, DNASE1L1	ENSG00000082996, ENSG00000196182, ENSG00000130529, ENSG00000013563	1273	77	9417	0.384285
BIOGRID_INTERACTION	301:ANXA1~annexin A1	2	0.998855	1	HECW2, CD4	ENSG00000138411, ENSG00000010610	1399	48	10648	0.317131
BIOGRID_INTERACTION	5982:RFC2~replication factor C subunit 2	2	0.998855	1	IFI16, PURA	ENSG00000163565, ENSG00000185129	1399	48	10648	0.317131
BIOGRID_INTERACTION	23352:UBR4~ubiquitin protein ligase E3 component n-recognin 4	2	0.998855	1	BIRC2, UBE2B	ENSG00000110330, ENSG00000119048	1399	48	10648	0.317131
BIOGRID_INTERACTION	23560:GTPBP4~GTP binding protein 4	2	0.998855	1	CBX8, IFI16	ENSG00000141570, ENSG00000163565	1399	48	10648	0.317131
BIOGRID_INTERACTION	5496:PPM1G~protein phosphatase, Mg2+/Mn2+ dependent 1G	2	0.998855	1	FBXL17, LMNA	ENSG00000145743, ENSG00000160789	1399	48	10648	0.317131
CGAP_EST_QUARTILE	392:colon_normal_3rd	12	0.998857	1	SLC46A3, OSBPL11, CTNNA1, SPRED1, INPP1, POLD4, MARCKS, CTDSP2, HEXB, SEPT10, CYB561D1, REEP5	ENSG00000139508, ENSG00000144909, ENSG00000044115, ENSG00000166068, ENSG00000151689, ENSG00000175482, ENSG00000277443, ENSG00000175215, ENSG00000049860, ENSG00000186522, ENSG00000174151, ENSG00000129625	1273	169	9417	0.525265
GOTERM_MF_ALL	GO:0004536~deoxyribonuclease activity	3	0.998858	1	DNASE1, DNASE1L1, DNASE2	ENSG00000213918, ENSG00000013563, ENSG00000105612	1391	63	10299	0.352573
GOTERM_BP_FAT	GO:0006367~transcription initiation from RNA polymerase II promoter	8	0.998859	1	TEAD3, PPARA, PPARD, MAML3, NR3C2, KAT2B, MAML2, NOTCH1	ENSG00000007866, ENSG00000186951, ENSG00000112033, ENSG00000196782, ENSG00000151623, ENSG00000114166, ENSG00000184384, ENSG00000148400	1350	127	10088	0.470714
GOTERM_BP_FAT	GO:0051783~regulation of nuclear division	8	0.998859	1	TGFA, RPS6KA2, IL1A, TOM1L2, TGFB1, UBE2B, SIRT2, IL1B	ENSG00000163235, ENSG00000071242, ENSG00000115008, ENSG00000175662, ENSG00000105329, ENSG00000119048, ENSG00000068903, ENSG00000125538	1350	127	10088	0.470714
PIR_SEQ_FEATURE	region: nucleotide-binding motif A	11	0.998863	1	TRIM23, RRAS, ABCA3, MAP3K12, MYO9B, RAB27A, AK1, KIF3C, MYO1F, MYO6, RAP2A	ENSG00000113595, ENSG00000126458, ENSG00000167972, ENSG00000139625, ENSG00000099331, ENSG00000069974, ENSG00000106992, ENSG00000084731, ENSG00000142347, ENSG00000196586, ENSG00000125249	191	98	917	0.538893
GOTERM_BP_5	GO:0006913~nucleocytoplasmic transport	31	0.998866	1	TGFB1, RGS14, TBC1D10C, SLC11A1, CYLD, SUFU, TGFBR1, PRKACA, NLRP12, CAMK1, IL18R1, JUN, TRPS1, ATXN1, STAT3, DUSP16, IL1B, IL18, TNFSF14, EGR2, NOL3, SLC9A1, PTPN22, BCL6, LITAF, FYB, LMNA, TMCO6, TXNIP, TLR4, TCF7L2	ENSG00000105329, ENSG00000169220, ENSG00000175463, ENSG00000018280, ENSG00000083799, ENSG00000107882, ENSG00000106799, ENSG00000072062, ENSG00000142405, ENSG00000134072, ENSG00000115604, ENSG00000177606, ENSG00000104447, ENSG00000124788, ENSG00000168610, ENSG00000111266, ENSG00000125538, ENSG00000150782, ENSG00000125735, ENSG00000122877, ENSG00000140939, ENSG00000090020, ENSG00000134242, ENSG00000113916, ENSG00000189067, ENSG00000082074, ENSG00000160789, ENSG00000113119, ENSG00000265972, ENSG00000136869, ENSG00000148737	1288	365	9834	0.64846
GOTERM_BP_5	GO:0010629~negative regulation of gene expression	106	0.998869	1	GATA6, PICALM, OTUD7B, PRMT2, GAS2L1, LRRK2, DIP2A, IL1R2, ATXN1, TRPS1, STAT3, SIN3B, FOXO3, ZNF540, PHF1, WDTC1, NOL3, TFCP2L1, LOXL3, BCL6, ZFHX3, FOXD1, NDFIP2, USP3, KCNQ1, DEDD2, TNFSF4, HIST1H2AC, NOTCH1, LOXL2, TRIM32, UBE2B, CAPRIN2, NLRC4, SUFU, SKIL, MAP3K10, BTG2, CCR1, IFI16, JUN, BIRC2, CDKN1C, FNIP2, EGR1, PRDM1, PAIP2B, PPARD, ZNF425, PBXIP1, PTPN22, DAPK1, BHLHE40, CREBRF, TDRD9, CR1, TRIM62, TXNIP, TCF7L2, ID2, IRF2BPL, GLIS3, SLIT3, CPEB4, AKIRIN2, HIST1H4K, AJUBA, MXD1, SIRT2, SQSTM1, KLF5, H2AFY2, ZFP36L1, ENG, CAPN3, HAVCR2, NEDD4L, DNMT3A, CBX7, HEXIM1, NAB2, PATL2, TGFB1, CPEB2, BHLHE41, TSC22D3, CEBPB, PITX1, ZEB1, CD46, FNIP1, CCND1, IGBP1, FLCN, CEBPD, DUSP22, NKX3-2, CBX8, PURA, PPARA, TDRKH, FOXO1, TRIM8, HSF4, NFKB2, PCGF2	ENSG00000141448, ENSG00000073921, ENSG00000264522, ENSG00000160310, ENSG00000185340, ENSG00000188906, ENSG00000160305, ENSG00000115590, ENSG00000124788, ENSG00000104447, ENSG00000168610, ENSG00000127511, ENSG00000118689, ENSG00000171817, ENSG00000112511, ENSG00000142784, ENSG00000140939, ENSG00000115112, ENSG00000115318, ENSG00000113916, ENSG00000140836, ENSG00000251493, ENSG00000102471, ENSG00000140455, ENSG00000053918, ENSG00000160570, ENSG00000117586, ENSG00000180573, ENSG00000148400, ENSG00000134013, ENSG00000119401, ENSG00000119048, ENSG00000110888, ENSG00000091106, ENSG00000107882, ENSG00000136603, ENSG00000130758, ENSG00000159388, ENSG00000163823, ENSG00000163565, ENSG00000177606, ENSG00000110330, ENSG00000129757, ENSG00000052795, ENSG00000120738, ENSG00000057657, ENSG00000124374, ENSG00000112033, ENSG00000204947, ENSG00000163346, ENSG00000134242, ENSG00000196730, ENSG00000134107, ENSG00000164463, ENSG00000156414, ENSG00000203710, ENSG00000116525, ENSG00000265972, ENSG00000148737, ENSG00000115738, ENSG00000119669, ENSG00000107249, ENSG00000184347, ENSG00000113742, ENSG00000135334, ENSG00000273542, ENSG00000129474, ENSG00000059728, ENSG00000068903, ENSG00000161011, ENSG00000102554, ENSG00000099284, ENSG00000185650, ENSG00000106991, ENSG00000092529, ENSG00000135077, ENSG00000049759, ENSG00000119772, ENSG00000100307, ENSG00000186834, ENSG00000166886, ENSG00000229474, ENSG00000105329, ENSG00000137449, ENSG00000123095, ENSG00000157514, ENSG00000172216, ENSG00000069011, ENSG00000148516, ENSG00000117335, ENSG00000217128, ENSG00000110092, ENSG00000089289, ENSG00000154803, ENSG00000221869, ENSG00000112679, ENSG00000109705, ENSG00000141570, ENSG00000185129, ENSG00000186951, ENSG00000182134, ENSG00000150907, ENSG00000171206, ENSG00000102878, ENSG00000077150, ENSG00000277258	1288	1031	9834	0.784985
CGAP_EST_QUARTILE	23474:colon_neoplasia_3rd	3	0.998869	1	CAMSAP2, FLOT1, SIPA1L2	ENSG00000118200, ENSG00000137312, ENSG00000116991	1273	63	9417	0.352261
CGAP_EST_QUARTILE	31201:ear_normal_3rd	3	0.998869	1	COLEC12, QSOX1, ATP8A1	ENSG00000158270, ENSG00000116260, ENSG00000124406	1273	63	9417	0.352261
GOTERM_BP_ALL	GO:0001824~blastocyst development	2	0.998872	1	SKIL, TGFBR1	ENSG00000136603, ENSG00000106799	1363	47	10152	0.316948
GOTERM_BP_ALL	GO:0051784~negative regulation of nuclear division	2	0.998872	1	RPS6KA2, TOM1L2	ENSG00000071242, ENSG00000175662	1363	47	10152	0.316948
GOTERM_BP_ALL	GO:0035384~thioester biosynthetic process	2	0.998872	1	ACSF2, SCD5	ENSG00000167107, ENSG00000145284	1363	47	10152	0.316948
GOTERM_BP_ALL	GO:0071616~acyl-CoA biosynthetic process	2	0.998872	1	ACSF2, SCD5	ENSG00000167107, ENSG00000145284	1363	47	10152	0.316948
BIOGRID_INTERACTION	8338:HIST2H2AC~histone cluster 2 H2A family member c	3	0.998875	1	UBE2B, STK38, KAT2B	ENSG00000119048, ENSG00000112079, ENSG00000114166	1399	65	10648	0.351284
BIOGRID_INTERACTION	6628:SNRPB~small nuclear ribonucleoprotein polypeptides B and B1	3	0.998875	1	TRIM23, IGSF8, ICAM1	ENSG00000113595, ENSG00000162729, ENSG00000090339	1399	65	10648	0.351284
BIOGRID_INTERACTION	51003:MED31~mediator complex subunit 31	3	0.998875	1	UBE2B, EGR2, SAT1	ENSG00000119048, ENSG00000122877, ENSG00000130066	1399	65	10648	0.351284
BIOGRID_INTERACTION	891:CCNB1~cyclin B1	3	0.998875	1	TGFBR2, LLGL2, GAS2L1	ENSG00000163513, ENSG00000073350, ENSG00000185340	1399	65	10648	0.351284
PUBMED_ID	14743216	11	0.998879	1	TRADD, MAP3K8, MAP3K3, TRAF1, TANK, KCNQ1, RIPK3, NFKB2, HSPA1L, MAP3K14, MYH10	ENSG00000102871, ENSG00000107968, ENSG00000198909, ENSG00000056558, ENSG00000136560, ENSG00000053918, ENSG00000129465, ENSG00000077150, ENSG00000204390, ENSG00000006062, ENSG00000133026	1699	155	12279	0.512898
CGAP_EST_QUARTILE	19941:uncharacterized tissue_normal_3rd	9	0.998881	1	TGFBR2, PSAP, NCEH1, CGRRF1, EFNB2, CD63, CDKN2B, TGFBR1, PLP2	ENSG00000163513, ENSG00000197746, ENSG00000144959, ENSG00000100532, ENSG00000125266, ENSG00000135404, ENSG00000147883, ENSG00000106799, ENSG00000102007	1273	137	9417	0.485966
HIV_INTERACTION_CATEGORY	Pr55(Gag) incorporates	4	0.998881	1	MLLT4, ICAM1, APOBEC3C, HSPA1B	ENSG00000130396, ENSG00000090339, ENSG00000244509, ENSG00000204388	360	78	2706	0.38547
GOTERM_MF_FAT	GO:0004536~deoxyribonuclease activity	3	0.998883	1	DNASE1, DNASE1L1, DNASE2	ENSG00000213918, ENSG00000013563, ENSG00000105612	1264	63	9337	0.351756
GOTERM_MF_3	GO:0043021~ribonucleoprotein complex binding	6	0.998886	1	CPEB4, RNASEL, PIM1, RNF135, SECISBP2L, CPEB2	ENSG00000113742, ENSG00000135828, ENSG00000137193, ENSG00000181481, ENSG00000138593, ENSG00000137449	1233	103	9158	0.432665
UP_KEYWORDS	Cilium biogenesis/degradation	7	0.998893	1	ATP6V1D, GSN, EHD1, CROCC, MARK4, KIF3A, ATP6V0D1	ENSG00000100554, ENSG00000148180, ENSG00000110047, ENSG00000058453, ENSG00000007047, ENSG00000131437, ENSG00000159720	1598	112	11571	0.452558
PROSITE	PS50920:PS50920	2	0.998899	1	SLC25A45, SLC25A53	ENSG00000162241, ENSG00000269743	1095	41	7167	0.319278
GOTERM_BP_4	GO:0051225~spindle assembly	4	0.9989	1	BIRC2, SEPT1, STARD9, NLRC4	ENSG00000110330, ENSG00000180096, ENSG00000159433, ENSG00000091106	1319	79	9953	0.382069
GOTERM_BP_ALL	GO:0006367~transcription initiation from RNA polymerase II promoter	8	0.998907	1	TEAD3, PPARA, PPARD, MAML3, NR3C2, KAT2B, MAML2, NOTCH1	ENSG00000007866, ENSG00000186951, ENSG00000112033, ENSG00000196782, ENSG00000151623, ENSG00000114166, ENSG00000184384, ENSG00000148400	1363	127	10152	0.469183
GOTERM_BP_ALL	GO:0051783~regulation of nuclear division	8	0.998907	1	TGFA, RPS6KA2, IL1A, TOM1L2, TGFB1, UBE2B, SIRT2, IL1B	ENSG00000163235, ENSG00000071242, ENSG00000115008, ENSG00000175662, ENSG00000105329, ENSG00000119048, ENSG00000068903, ENSG00000125538	1363	127	10152	0.469183
GOTERM_BP_FAT	GO:0006605~protein targeting	51	0.99891	1	RAC2, TBC1D10C, DTWD2, CYLD, CTSK, LRRK2, RGPD2, IL18R1, TRPS1, STAT3, PALM, RAB33B, IL18, LTBP2, SDCBP, NOL3, NCF1, SLC9A1, ZFYVE16, BCL6, GDI1, LITAF, ERBIN, SYNJ2BP, TGFB1, SLC11A1, SUFU, GIPC1, TGFBR1, CYB5R1, NLRP12, JUN, RAB27A, IL1B, CCL2, TNFSF14, SH3GLB1, RAB8B, GNPTAB, LEPROT, PTPN22, ITGAX, HSPA1L, FYB, LMNA, GABARAP, SORL1, TMCO6, TXNIP, TLR4, KCNE1	ENSG00000128340, ENSG00000175463, ENSG00000169570, ENSG00000083799, ENSG00000143387, ENSG00000188906, ENSG00000185304, ENSG00000115604, ENSG00000104447, ENSG00000168610, ENSG00000099864, ENSG00000172007, ENSG00000150782, ENSG00000119681, ENSG00000137575, ENSG00000140939, ENSG00000158517, ENSG00000090020, ENSG00000039319, ENSG00000113916, ENSG00000203879, ENSG00000189067, ENSG00000112851, ENSG00000213463, ENSG00000105329, ENSG00000018280, ENSG00000107882, ENSG00000123159, ENSG00000106799, ENSG00000159348, ENSG00000142405, ENSG00000177606, ENSG00000069974, ENSG00000125538, ENSG00000108691, ENSG00000125735, ENSG00000097033, ENSG00000166128, ENSG00000111670, ENSG00000213625, ENSG00000134242, ENSG00000140678, ENSG00000204390, ENSG00000082074, ENSG00000160789, ENSG00000170296, ENSG00000137642, ENSG00000113119, ENSG00000265972, ENSG00000136869, ENSG00000180509	1350	539	10088	0.707054
INTACT	3516:recombination signal binding protein for immunoglobulin kappa J region(RBPJ)	4	0.998911	1	ARID3B, OGT, ATXN1, NOTCH1	ENSG00000179361, ENSG00000147162, ENSG00000124788, ENSG00000148400	1212	84	9684	0.380481
CGAP_EST_QUARTILE	20901:colon_neoplasia_3rd	13	0.998914	1	RAB11FIP5, ACVR2A, CCNG2, GDI1, CDK2AP1, G6PD, HAGH, LAPTM5, TSPAN17, TJP3, PLTP, CCND1, ACSF2	ENSG00000135631, ENSG00000121989, ENSG00000138764, ENSG00000203879, ENSG00000111328, ENSG00000160211, ENSG00000063854, ENSG00000162511, ENSG00000048140, ENSG00000105289, ENSG00000100979, ENSG00000110092, ENSG00000167107	1273	180	9417	0.534263
CGAP_EST_QUARTILE	26732:uncharacterized tissue_neoplasia_3rd	11	0.998915	1	TFE3, IFT27, JUN, PDLIM7, SLC22A18, WHRN, ACP6, GRN, ACER3, AMDHD2, SQSTM1	ENSG00000068323, ENSG00000100360, ENSG00000177606, ENSG00000196923, ENSG00000110628, ENSG00000095397, ENSG00000162836, ENSG00000030582, ENSG00000078124, ENSG00000162066, ENSG00000161011	1273	159	9417	0.511776
GOTERM_BP_FAT	GO:0000209~protein polyubiquitination	18	0.998917	1	MARCH1, TRIM32, MARCH8, UBE2B, PTPN22, UBE2F, LNPEP, RNF144B, TRIM69, BIRC2, NEDD4L, FBXL8, RNF19B, UNKL, RFFL, SPSB1, FBXO6, TRIM38	ENSG00000145416, ENSG00000119401, ENSG00000165406, ENSG00000119048, ENSG00000134242, ENSG00000184182, ENSG00000113441, ENSG00000137393, ENSG00000185880, ENSG00000110330, ENSG00000049759, ENSG00000135722, ENSG00000116514, ENSG00000059145, ENSG00000092871, ENSG00000171621, ENSG00000116663, ENSG00000112343	1350	233	10088	0.577282
BIOGRID_INTERACTION	6130:RPL7A~ribosomal protein L7a	6	0.998918	1	MKNK2, IGSF8, ICAM1, ACTA2, FBXO6, ARRB2	ENSG00000099875, ENSG00000162729, ENSG00000090339, ENSG00000107796, ENSG00000116663, ENSG00000141480	1399	106	10648	0.43082
CGAP_SAGE_QUARTILE	84:mammary gland_metastasis from breast tumor_3rd	110	0.998921	1	TMEM134, OSBPL11, RTN2, TCAP, ARL6IP5, COL18A1, NEAT1, CHPF, METTL9, PAK1, CKAP4, DNASE1L1, ERP27, CYP4F3, F11R, DUSP16, FCER1G, PPM1M, FOXO3, CLEC4D, FTH1, BEST1, LTBP2, TANK, STX3, CACFD1, GPR137B, CEP170B, FAM98C, UNC119, ANTXR2, PROB1, TMEM86A, ITGA6, REEP5, EVI5L, TSKU, PRX, PGD, RAB43, RASSF5, SEMA6C, SUFU, GRK5, WNT5B, PLA2G7, ATG12, FBXO44, ABI1, IFI30, COMMD6, UNC79, GBA2, SH3GLB1, CTSS, ABHD16A, LEPROT, STARD10, YPEL5, STK17B, SMPDL3B, ACOX1, ID2, RETSAT, ALPK3, TPT1, CACNB3, C6orf1, SLC26A11, MROH7, LEPR, FAM174B, IFITM10, MR1, TMCO3, NCEH1, APH1B, ZER1, EPHX1, REPS2, ZNF641, MST1, NAGK, S100A11, FGD4, NIT1, HOXC10, FAM214B, PCSK5, TBC1D16, ME1, LAPTM4A, MAPK13, WIPI1, APPL2, RGL2, SRCIN1, RCBTB1, WDR26, FHOD1, TNFSF14, SLC15A3, RNF144B, CD52, TRIM8, RGS3, FLOT1, NFKB2, PCGF2, RRAGC	ENSG00000172663, ENSG00000144909, ENSG00000125744, ENSG00000173991, ENSG00000144746, ENSG00000182871, ENSG00000245532, ENSG00000123989, ENSG00000197006, ENSG00000149269, ENSG00000136026, ENSG00000013563, ENSG00000139055, ENSG00000186529, ENSG00000158769, ENSG00000111266, ENSG00000158869, ENSG00000164088, ENSG00000118689, ENSG00000166527, ENSG00000167996, ENSG00000167995, ENSG00000119681, ENSG00000136560, ENSG00000166900, ENSG00000160325, ENSG00000077585, ENSG00000099814, ENSG00000130244, ENSG00000109103, ENSG00000163297, ENSG00000228672, ENSG00000151117, ENSG00000091409, ENSG00000129625, ENSG00000142459, ENSG00000182704, ENSG00000105227, ENSG00000142657, ENSG00000172780, ENSG00000266094, ENSG00000143434, ENSG00000107882, ENSG00000198873, ENSG00000111186, ENSG00000146070, ENSG00000145782, ENSG00000132879, ENSG00000136754, ENSG00000216490, ENSG00000188243, ENSG00000133958, ENSG00000070610, ENSG00000097033, ENSG00000163131, ENSG00000204427, ENSG00000213625, ENSG00000214530, ENSG00000119801, ENSG00000081320, ENSG00000130768, ENSG00000161533, ENSG00000115738, ENSG00000042445, ENSG00000136383, ENSG00000133112, ENSG00000167535, ENSG00000186577, ENSG00000181045, ENSG00000184313, ENSG00000116678, ENSG00000185442, ENSG00000244242, ENSG00000153029, ENSG00000150403, ENSG00000144959, ENSG00000138613, ENSG00000160445, ENSG00000143819, ENSG00000169891, ENSG00000167528, ENSG00000173531, ENSG00000124357, ENSG00000163191, ENSG00000139132, ENSG00000158793, ENSG00000180818, ENSG00000005238, ENSG00000099139, ENSG00000167291, ENSG00000065833, ENSG00000068697, ENSG00000156711, ENSG00000070540, ENSG00000136044, ENSG00000237441, ENSG00000277363, ENSG00000136144, ENSG00000162923, ENSG00000135723, ENSG00000125735, ENSG00000110446, ENSG00000137393, ENSG00000169442, ENSG00000171206, ENSG00000138835, ENSG00000137312, ENSG00000077150, ENSG00000277258, ENSG00000116954	1245	1043	9306	0.788319
INTACT	200081:taxilin alpha(TXLNA)	2	0.998921	1	TXLNB, PPP1R13B	ENSG00000164440, ENSG00000088808	1212	51	9684	0.313337
INTACT	4175:minichromosome maintenance complex component 6(MCM6)	2	0.998921	1	TRPS1, HIST1H4K	ENSG00000104447, ENSG00000273542	1212	51	9684	0.313337
INTACT	10128:leucine rich pentatricopeptide repeat containing(LRPPRC)	2	0.998921	1	TFE3, JUN	ENSG00000068323, ENSG00000177606	1212	51	9684	0.313337
INTACT	92345:nuclear assembly factor 1 ribonucleoprotein(NAF1)	2	0.998921	1	SNX33, ICAM5	ENSG00000173548, ENSG00000105376	1212	51	9684	0.313337
GOTERM_BP_FAT	GO:0009161~ribonucleoside monophosphate metabolic process	19	0.998922	1	OGT, FLCN, TGFB1, AMPD3, AK1, UPP1, HK2, HK3, ENO2, ALDOC, HK1, ATP6V1B2, PPARA, RP11-411B6.6, ATP7A, STAT3, RP11-286N22.8, HSPA1B, ADSSL1	ENSG00000147162, ENSG00000154803, ENSG00000105329, ENSG00000133805, ENSG00000106992, ENSG00000183696, ENSG00000159399, ENSG00000160883, ENSG00000111674, ENSG00000109107, ENSG00000156515, ENSG00000147416, ENSG00000186951, ENSG00000255339, ENSG00000165240, ENSG00000168610, ENSG00000256591, ENSG00000204388, ENSG00000185100	1350	243	10088	0.584277
GOTERM_MF_ALL	GO:0043021~ribonucleoprotein complex binding	6	0.998922	1	CPEB4, RNASEL, PIM1, RNF135, SECISBP2L, CPEB2	ENSG00000113742, ENSG00000135828, ENSG00000137193, ENSG00000181481, ENSG00000138593, ENSG00000137449	1391	103	10299	0.431302
UP_SEQ_FEATURE	zinc finger region:C2H2-type 19	2	0.998923	1	ZNF425, ZFHX3	ENSG00000204947, ENSG00000140836	1574	46	11417	0.315369
GOTERM_BP_FAT	GO:1902679~negative regulation of RNA biosynthetic process	80	0.998923	1	GATA6, AKIRIN2, HIST1H4K, AJUBA, OTUD7B, PRMT2, MXD1, SIRT2, SQSTM1, KLF5, STAT3, ATXN1, TRPS1, SIN3B, FOXO3, H2AFY2, ZNF540, WDTC1, ENG, TFCP2L1, BCL6, LOXL3, CAPN3, ZFHX3, FOXD1, NEDD4L, USP3, DEDD2, TNFSF4, HIST1H2AC, DNMT3A, CBX7, HEXIM1, NOTCH1, LOXL2, NAB2, TRIM32, TGFB1, UBE2B, BHLHE41, SUFU, TSC22D3, CEBPB, SKIL, MAP3K10, PITX1, BTG2, ZEB1, IFI16, JUN, FNIP1, CDKN1C, CCND1, FNIP2, EGR1, PRDM1, IGBP1, FLCN, PPARD, CEBPD, ZNF425, PBXIP1, DUSP22, NKX3-2, BHLHE40, CREBRF, CBX8, PURA, PPARA, FOXO1, TRIM62, TXNIP, TRIM8, TCF7L2, ID2, HSF4, IRF2BPL, NFKB2, GLIS3, PCGF2	ENSG00000141448, ENSG00000135334, ENSG00000273542, ENSG00000129474, ENSG00000264522, ENSG00000160310, ENSG00000059728, ENSG00000068903, ENSG00000161011, ENSG00000102554, ENSG00000168610, ENSG00000124788, ENSG00000104447, ENSG00000127511, ENSG00000118689, ENSG00000099284, ENSG00000171817, ENSG00000142784, ENSG00000106991, ENSG00000115112, ENSG00000113916, ENSG00000115318, ENSG00000092529, ENSG00000140836, ENSG00000251493, ENSG00000049759, ENSG00000140455, ENSG00000160570, ENSG00000117586, ENSG00000180573, ENSG00000119772, ENSG00000100307, ENSG00000186834, ENSG00000148400, ENSG00000134013, ENSG00000166886, ENSG00000119401, ENSG00000105329, ENSG00000119048, ENSG00000123095, ENSG00000107882, ENSG00000157514, ENSG00000172216, ENSG00000136603, ENSG00000130758, ENSG00000069011, ENSG00000159388, ENSG00000148516, ENSG00000163565, ENSG00000177606, ENSG00000217128, ENSG00000129757, ENSG00000110092, ENSG00000052795, ENSG00000120738, ENSG00000057657, ENSG00000089289, ENSG00000154803, ENSG00000112033, ENSG00000221869, ENSG00000204947, ENSG00000163346, ENSG00000112679, ENSG00000109705, ENSG00000134107, ENSG00000164463, ENSG00000141570, ENSG00000185129, ENSG00000186951, ENSG00000150907, ENSG00000116525, ENSG00000265972, ENSG00000171206, ENSG00000148737, ENSG00000115738, ENSG00000102878, ENSG00000119669, ENSG00000077150, ENSG00000107249, ENSG00000277258	1350	791	10088	0.755762
GOTERM_MF_5	GO:0017076~purine nucleotide binding	151	0.998925	1	RPS6KA2, MAP3K3, MYO1D, HCK, PAK1, HK3, UBE2F, LRRK2, RAB18, CDK18, BMPR2, HCN2, RAB4B, LMTK3, NPR2, GIMAP4, ULK1, RAP2A, TGFBR2, TRIM23, RRAS, MAP3K12, ARHGAP5, GAL3ST4, ITM2B, FGR, KIF3A, MYO1F, KIF13A, REM2, ADCY7, LMTK2, GIMAP6, PTK6, MAP3K2, RAB43, DSTYK, FPGT-TNNI3K, UBE2B, NLRC4, STK40, GRK5, MAP3K10, ATP6V1B2, NAIP, ATP7B, RAB27A, HSPA1B, TK2, ACSF2, RNASEL, MKNK2, IFT27, ABCA3, ENTPD1, WNK4, MAST3, RAB8B, SEPT10, TRPM4, HK2, STK17B, DAPK1, HSPA1L, TDRD9, PIM1, GIMAP1, NWD1, ALPK3, MAP4K4, CDKL5, ABCB6, RAC2, MAP3K6, DGKQ, P2RX1, MARK4, PDE4B, ARL15, RENBP, ATP13A2, MAP3K14, CLCN5, CAMK1, MAP3K8, EHD1, KIF1B, NMRK1, RIT1, RAB24, TESK2, GK, NUAK2, MYH10, RAB33B, NLRP1, RIPK3, ABCA13, RAB3D, PIP5K1C, AK1, ABCA7, NAGK, RAB38, DMPK, TRIB2, EPHB6, ADCY4, MERTK, RRAGD, FLT1, ADSSL1, NEK8, SYN1, ME1, DAPK2, RAB22A, ACVR2A, STARD9, MYO9B, MAPK13, PIP4K2C, MYO6, TGFBR1, PRKACA, NLRP12, CNNM2, ACTA2, STK17A, TXLNB, LIG4, ARL11, MAP3K9, AATK, PRKCZ, RAB20, MLKL, TOR2A, ABCC3, HK1, SEPT1, ATP7A, RHOBTB3, DNM3, TTLL3, KIF3C, STK38, ACVR1, RRAGC, ATP8A1, SGK1	ENSG00000071242, ENSG00000198909, ENSG00000176658, ENSG00000101336, ENSG00000149269, ENSG00000160883, ENSG00000184182, ENSG00000188906, ENSG00000099246, ENSG00000117266, ENSG00000204217, ENSG00000099822, ENSG00000167578, ENSG00000142235, ENSG00000159899, ENSG00000133574, ENSG00000177169, ENSG00000125249, ENSG00000163513, ENSG00000113595, ENSG00000126458, ENSG00000139625, ENSG00000100852, ENSG00000197093, ENSG00000136156, ENSG00000000938, ENSG00000131437, ENSG00000142347, ENSG00000137177, ENSG00000139890, ENSG00000121281, ENSG00000164715, ENSG00000133561, ENSG00000101213, ENSG00000169967, ENSG00000172780, ENSG00000133059, ENSG00000259030, ENSG00000119048, ENSG00000091106, ENSG00000196182, ENSG00000198873, ENSG00000130758, ENSG00000147416, ENSG00000249437, ENSG00000123191, ENSG00000069974, ENSG00000204388, ENSG00000166548, ENSG00000167107, ENSG00000135828, ENSG00000099875, ENSG00000100360, ENSG00000167972, ENSG00000138185, ENSG00000126562, ENSG00000099308, ENSG00000166128, ENSG00000186522, ENSG00000130529, ENSG00000159399, ENSG00000081320, ENSG00000196730, ENSG00000204390, ENSG00000156414, ENSG00000137193, ENSG00000213203, ENSG00000188039, ENSG00000136383, ENSG00000071054, ENSG00000008086, ENSG00000115657, ENSG00000128340, ENSG00000142733, ENSG00000145214, ENSG00000108405, ENSG00000007047, ENSG00000184588, ENSG00000185305, ENSG00000102032, ENSG00000159363, ENSG00000006062, ENSG00000171365, ENSG00000134072, ENSG00000107968, ENSG00000110047, ENSG00000054523, ENSG00000106733, ENSG00000143622, ENSG00000169228, ENSG00000070759, ENSG00000198814, ENSG00000163545, ENSG00000133026, ENSG00000172007, ENSG00000091592, ENSG00000129465, ENSG00000179869, ENSG00000105514, ENSG00000186111, ENSG00000106992, ENSG00000064687, ENSG00000124357, ENSG00000123892, ENSG00000104936, ENSG00000071575, ENSG00000106123, ENSG00000129467, ENSG00000153208, ENSG00000025039, ENSG00000102755, ENSG00000185100, ENSG00000160602, ENSG00000008056, ENSG00000065833, ENSG00000035664, ENSG00000124209, ENSG00000121989, ENSG00000159433, ENSG00000099331, ENSG00000156711, ENSG00000166908, ENSG00000196586, ENSG00000106799, ENSG00000072062, ENSG00000142405, ENSG00000148842, ENSG00000107796, ENSG00000164543, ENSG00000164440, ENSG00000174405, ENSG00000152213, ENSG00000006432, ENSG00000181409, ENSG00000067606, ENSG00000139832, ENSG00000168404, ENSG00000160404, ENSG00000108846, ENSG00000156515, ENSG00000180096, ENSG00000165240, ENSG00000164292, ENSG00000197959, ENSG00000214021, ENSG00000084731, ENSG00000112079, ENSG00000115170, ENSG00000116954, ENSG00000124406, ENSG00000118515	962	1404	7345	0.821158
GOTERM_BP_4	GO:0006521~regulation of cellular amino acid metabolic process	2	0.998925	1	SLC7A7, OAZ2	ENSG00000155465, ENSG00000180304	1319	48	9953	0.314411
CGAP_EST_QUARTILE	38129:uncharacterized tissue_uncharacterized histology_3rd	2	0.998928	1	ATP6V0E1, CD53	ENSG00000113732, ENSG00000143119	1273	47	9417	0.314787
SMART	SM00875:SM00875	2	0.998936	1	KLHL24, LGALS3BP	ENSG00000114796, ENSG00000108679	890	41	5801	0.31795
GOTERM_CC_5	GO:0005667~transcription factor complex	16	0.998942	1	GATA6, AJUBA, PRMT2, SMAD5, SKIL, CEBPB, PITX1, ZFHX3, ZEB1, JUN, TRPS1, STAT3, ETS1, TCF7L2, MAFB, EPAS1	ENSG00000141448, ENSG00000129474, ENSG00000160310, ENSG00000113658, ENSG00000136603, ENSG00000172216, ENSG00000069011, ENSG00000140836, ENSG00000148516, ENSG00000177606, ENSG00000104447, ENSG00000168610, ENSG00000134954, ENSG00000148737, ENSG00000204103, ENSG00000116016	1292	221	9998	0.560245
INTACT	7157:tumor protein p53(TP53)	25	0.998947	1	S100A6, CEBPB, KAT2B, PPP1R13B, LRRK2, IFI16, JUN, SAT1, ANXA3, FOXO3, THAP8, FOXC1, EGR1, S100A8, RNASEL, TRAF1, PHF1, NABP1, S100A4, RASGRF1, BCL6, BHLHE40, HSPA1L, NMT2, TPT1	ENSG00000197956, ENSG00000172216, ENSG00000114166, ENSG00000088808, ENSG00000188906, ENSG00000163565, ENSG00000177606, ENSG00000130066, ENSG00000138772, ENSG00000118689, ENSG00000161277, ENSG00000054598, ENSG00000120738, ENSG00000143546, ENSG00000135828, ENSG00000056558, ENSG00000112511, ENSG00000173559, ENSG00000196154, ENSG00000058335, ENSG00000113916, ENSG00000134107, ENSG00000204390, ENSG00000152465, ENSG00000133112	1212	323	9684	0.618429
PUBMED_ID	19351817	2	0.998951	1	TGFBR2, NOTCH1	ENSG00000163513, ENSG00000148400	1699	46	12279	0.314226
INTACT	5036:proliferation-associated 2G4(PA2G4)	3	0.998951	1	JUN, SH3GLB2, SGK1	ENSG00000177606, ENSG00000148341, ENSG00000118515	1212	69	9684	0.347396
GOTERM_MF_FAT	GO:0043021~ribonucleoprotein complex binding	6	0.998955	1	CPEB4, RNASEL, PIM1, RNF135, SECISBP2L, CPEB2	ENSG00000113742, ENSG00000135828, ENSG00000137193, ENSG00000181481, ENSG00000138593, ENSG00000137449	1264	103	9337	0.430303
CGAP_EST_QUARTILE	27445:bone_neoplasia_3rd	18	0.998959	1	GPC1, FIG4, NEU1, APOBEC3C, HIST1H4K, FAM219B, RAB22A, PRMT2, YPEL5, WNT5B, HSD17B4, ACOX1, PIAS3, SPIRE1, C4orf3, SH3BP5, NIT1, VWA5A	ENSG00000063660, ENSG00000112367, ENSG00000204386, ENSG00000244509, ENSG00000273542, ENSG00000178761, ENSG00000124209, ENSG00000160310, ENSG00000119801, ENSG00000111186, ENSG00000133835, ENSG00000161533, ENSG00000131788, ENSG00000134278, ENSG00000164096, ENSG00000131370, ENSG00000158793, ENSG00000110002	1273	231	9417	0.576428
CGAP_EST_QUARTILE	19903:liver_neoplasia_3rd	18	0.998959	1	MKNK2, MST1, POLD4, TANK, ME1, SH3GLB1, RARRES3, SEPT10, ABHD16A, YPEL5, TTC14, UPB1, TGFBR1, ATG12, KIAA1551, DYNLT1, COMMD6, RHOBTB3	ENSG00000099875, ENSG00000173531, ENSG00000175482, ENSG00000136560, ENSG00000065833, ENSG00000097033, ENSG00000133321, ENSG00000186522, ENSG00000204427, ENSG00000119801, ENSG00000163728, ENSG00000100024, ENSG00000106799, ENSG00000145782, ENSG00000174718, ENSG00000146425, ENSG00000188243, ENSG00000164292	1273	231	9417	0.576428
GOTERM_BP_4	GO:0006637~acyl-CoA metabolic process	3	0.998959	1	HSD17B4, ACSF2, SCD5	ENSG00000133835, ENSG00000167107, ENSG00000145284	1319	65	9953	0.348271
GOTERM_BP_4	GO:0035383~thioester metabolic process	3	0.998959	1	HSD17B4, ACSF2, SCD5	ENSG00000133835, ENSG00000167107, ENSG00000145284	1319	65	9953	0.348271
GOTERM_CC_FAT	GO:0036464~cytoplasmic ribonucleoprotein granule	7	0.998961	1	ZFP36L1, TDRKH, PATL2, APOBEC3D, AJUBA, SQSTM1, TDRD9	ENSG00000185650, ENSG00000182134, ENSG00000229474, ENSG00000243811, ENSG00000129474, ENSG00000161011, ENSG00000156414	1218	116	9081	0.449911
CGAP_EST_QUARTILE	26740:stomach_neoplasia_3rd	22	0.998962	1	GLMP, GBA2, TCAP, C6orf1, PEPD, MROH7, PLD3, MEIS3, YPEL5, UPP1, MGAT1, MMP15, CLN5, HAGH, PIAS3, DUSP6, QSOX1, MYRF, HOXC10, NFKB2, TTLL3, SWT1	ENSG00000198715, ENSG00000070610, ENSG00000173991, ENSG00000186577, ENSG00000124299, ENSG00000184313, ENSG00000105223, ENSG00000105419, ENSG00000119801, ENSG00000183696, ENSG00000131446, ENSG00000102996, ENSG00000102805, ENSG00000063854, ENSG00000131788, ENSG00000139318, ENSG00000116260, ENSG00000124920, ENSG00000180818, ENSG00000077150, ENSG00000214021, ENSG00000116668	1273	270	9417	0.602758
UCSC_TFBS	CREBP1	636	0.998964	1	MAP3K3, MYO1D, GATA6, PLD1, ANKRA2, UBLCP1, SLC43A2, HCK, METTL9, LRRK2, RAB18, WDR45, AKTIP, TNFAIP2, ABLIM1, ANKRD34A, SP140L, KLF3, FOXC1, TRAPPC13, CYSTM1, MAP3K12, TANK, ARHGAP5, FAXDC2, FAM110B, CDYL2, ITM2B, ARHGAP18, FGR, TPP1, CDK2AP1, SP140, CASS4, PPP2R2B, RBM47, KCNQ1, PPFIA3, TMEM86A, HSD3B7, C1orf54, SLC16A5, ARAP3, SFXN5, MAP3K2, CFP, SSBP2, DSTYK, WSB2, TAS1R3, TMEM63A, CD14, SSBP3, MAP3K10, PICK1, FAM49A, ABI1, TNFRSF12A, HOXA13, ATP6V1B2, COL11A2, NAIP, MYOM1, KREMEN1, ARRDC3, OAZ2, PRDM1, CHI3L1, ABCA3, WNK4, STK17B, TMEM71, ARSG, CREBRF, ARID3B, CCDC136, LMNA, NRP1, SGTB, CEACAM1, EXOC6B, AIFM3, ALPK3, SWT1, IRF2BPL, SLIT3, NPEPL1, CLIP1, RAC2, PLPP3, TBC1D10C, WHRN, CTNND1, RENBP, ATG10, CLCN5, LAPTM5, MDK, ZER1, SLC22A18, TPBG, ARAP2, H2AFY2, TCHH, GK, NUAK2, FAM43A, NXPE3, ZFP36L1, IGIP, TGM3, MCTP1, CAPS, TMEM251, USP53, IL16, NEO1, MEIS3, PIP5K1C, PJA1, FGD4, NHSL2, GAS7, TRIB2, EPHB6, SGMS1, MERTK, FMN1, PJA2, P4HA2, ARHGEF17, TBC1D16, AKAP3, EFNB2, GABBR1, PLXNC1, MYO6, PIP4K2C, NPB, B2M, FBXL8, GRAMD1C, KCND1, JAG2, AP5B1, SAT1, FAM214A, ANXA4, CCND1, RFFL, PMP22, TIMP1, GLIPR2, FRRS1, HLA-E, HOXA5, ZFYVE1, RASAL1, CBX8, PURA, C4orf3, AP1S2, TDRKH, TMCO6, FOXO1, RTN1, TRIM8, SLC12A6, DNM3, RGS3, OPHN1, CLDN7, ABTB2, LFNG, CDR2L, MAML2, PPP1R18, ATP8A1, ELL2, SNX29, SCARNA9, PTPRG, STAC3, MIR4435-2HG, TMEM127, RGS2, INPP4B, DOC2A, NHSL1, SNX24, NTN5, CRELD1, EEPD1, LMTK3, FAM160A1, CYTH2, ACBD4, TMEM184B, RALGAPA1, RAP2A, GDPD5, TGFBR2, AFF4, SPINT1, PHF1, CASZ1, IQSEC1, ZSWIM8, PLP2, EIF1, N4BP1, QPCT, ITGA6, GATSL3, HS1BP3, KLHL24, PGD, MGAM, SOX13, RASSF5, TMEM2, GRK5, SNX18, ZNF467, ITPR2, TLCD2, CDKN1C, ZYG11B, AFF2, UBL3, RAB11FIP5, TP53INP2, RALGPS1, STARD10, KCTD12, TANC2, DYSF, RASA1, TXNIP, MOB3C, C1RL-AS1, RUNDC3A, TCF7L2, ID2, BAIAP3, DOCK4, CPD, HCAR3, HIST1H4K, MARCH8, LEPR, ARHGAP9, BICDL1, RAPGEFL1, MEGF6, FAM174A, ARL15, NFAM1, RHBDL1, NBEA, ARHGAP26, SLC4A8, GRID1, COL4A3BP, EGR2, THBS3, ZFYVE16, GAB2, LITAF, PITPNM1, IFFO2, ATHL1, GSN, ZSWIM4, BDNF-AS, NEDD4L, NIT1, HCAR2, ADCY4, FLT1, NCOA1, CREB5, PLEKHO2, SYNJ2BP, CPPED1, GRIN2D, ZNF831, MAML3, RNF149, TSC22D3, MBNL2, FBXL17, OSTF1, HECA, ALOX5AP, RCBTB1, INTS6, CD4, FCHO2, AATK, DNAJB2, MAP3K9, ADRB2, OGT, SLC24A4, SLC22A18AS, CCND3, TTC14, RPH3AL, SPIRE1, CCDC71L, IGSF8, SLCO4C1, HSF4, GPSM3, IL2RG, RRAGC, RPS6KA2, CDH23, CGRRF1, CRYL1, CYLD, CHPF, BSDC1, PAK1, SVIL, SLC27A3, SH3BP5, ITGB2, TRPS1, CCDC183, RAB4B, PXN, NPR2, RP4-800G7.2, SPSB1, PLCD3, LGALSL, PDE1B, RRAS, CAMSAP2, FAM50A, PADI2, TFCP2L1, GPR155, SMAD5, B4GALT1, CFLAR, SOS2, GIPR, MEGF9, FBXL16, LMTK2, NOTCH1, ATP6V1D, DCST2, UBE2B, TNR, SEMA6C, HEXA, FSTL5, ADAMTS5, PLA2G7, BNC2, BTG2, JUN, TP53I11, ATP7B, MYRF, CPQ, FNIP2, ICAM3, MFSD6, MKNK2, MAP3K14-AS1, IFT27, SEZ6L2, SORT1, CRLF3, PPP2R5B, HK2, BHLHE40, ACOX1, TBXAS1, ITGB4, INPP1, EPN2, ITGA9, VMAC, LRP1, PLEKHM3, P2RY14, SNX21, GLIS3, GDPD1, SIPA1L1, CDKL5, SPATC1L, CPEB4, PGM2L1, P2RX1, C3AR1, SIRT2, TNFSF13, SQSTM1, FGF11, TGFA, KLF5, IL6ST, CAMK1, FURIN, CHGB, SECISBP2L, RALGAPA2, NHS, CTNNA1, FIG4, SDCBP, COL4A5, CAPN3, CALCOCO1, ARAP1, NCF2, PTPRN2, CBX7, LPP, BICDL2, SLC48A1, SYNE1, CPEB2, RIN3, LRP6, LDLRAD4, LTBP4, TGFBR1, CTSO, AMDHD2, CD58, TNXB, RGL2, CNIH2, ATG16L2, TFAP2E, MRVI1, CYTIP, IL1B, FBXO33, MAN2A1, EXD3, SLC12A5, PLCL1, TBX19, SEMA6B, TJP3, FLOT1, NFKB2, GPR162, STK38, C15orf52, MAFF, ST3GAL6, JMJD7, RTN2, PEPD, ARL6IP5, PICALM, TMCC1, ABHD2, TAPBPL, DIP2A, VAMP1, RGL1, GRAMD1A, STAT3, ATXN1, BMPR2, RASSF2, VWA5A, DUSP16, C1R, FOXO3, FRMD8, AGER, CROCC, NOL3, FAM131A, LOXL3, BCL6, GDI1, KIF3A, GABRR2, ADAMTS13, MBD5, ZFHX3, KIF13A, CLSTN3, IL11RA, JAKMIP2, KCNJ2, PTMS, EVI2B, ARHGEF11, ARMCX3, CLDN9, MAFB, ANKRD44, ZCCHC6, IL27RA, IGFLR1, SUFU, WNT5B, SKIL, ARHGAP30, FBXL5, STXBP5, ISYNA1, LRFN3, CD37, PRICKLE3, UNC79, ZBTB46, ZSWIM6, LLGL2, CCDC30, LINC-PINT, EGR1, GPAT3, AIG1, COLEC12, CAST, VAMP2, ENTPD1, PPARD, CEP85L, OGFRL1, MAST3, TMEM255B, ZFYVE28, RASGRF1, YPEL5, VSIG10L, SYNE2, ARRB2, FYB, TOM1L2, DYNLT1, SPACA9, GALNT12, SLC22A23, TRIOBP, NEDD9, LRRC1, KIAA1683, PDLIM2, FAM134B, KIAA0040, CYFIP2, TYROBP, PDE4B, HOXA11-AS, MR1, CDC42SE1, FOXO4, ATP13A2, BCAS3, EHD1, CD86, CD40, NDST1, KIF1B, AP1G2, TESK2, NINJ1, MYH10, WDR25, SLC29A3, CAMLG, ABCA13, SPATC1, ADGRL3, SNX2, NR3C2, BCL11B, SMARCD3, DHRS1, HOXC10, KDM6B, DNMT3A, SUSD6, HEXIM1, ST20, ABHD8, NEK8, NAB2, PCSK5, SYN1, RP5-1187M17.10, PATL2, KCNK6, DAPK2, TMEM187, MYO9B, BHLHE41, ANO10, PRKACA, OCEL1, GPRC5C, HOXA1, FNIP1, C1RL, P3H3, ADAP2, VIM, ARHGAP24, TXLNB, ST8SIA4, TIMP2, PTPRE, TIRAP, UST, PRKCZ, AMPD3, EMP1, SH2D3A, ADGRL1, MLKL, RNF144B, DNAJC4, ASAH1, PPP2R5A, PRR7, SORL1, PLEC, SHANK3, LIN7B, SGK1	ENSG00000198909, ENSG00000176658, ENSG00000141448, ENSG00000075651, ENSG00000164331, ENSG00000164332, ENSG00000167703, ENSG00000101336, ENSG00000197006, ENSG00000188906, ENSG00000099246, ENSG00000196998, ENSG00000166971, ENSG00000185215, ENSG00000099204, ENSG00000272031, ENSG00000185404, ENSG00000109787, ENSG00000054598, ENSG00000113597, ENSG00000120306, ENSG00000139625, ENSG00000136560, ENSG00000100852, ENSG00000170271, ENSG00000169122, ENSG00000166446, ENSG00000136156, ENSG00000146376, ENSG00000000938, ENSG00000166340, ENSG00000111328, ENSG00000079263, ENSG00000087589, ENSG00000156475, ENSG00000163694, ENSG00000053918, ENSG00000177380, ENSG00000151117, ENSG00000099377, ENSG00000118292, ENSG00000170190, ENSG00000120318, ENSG00000144040, ENSG00000169967, ENSG00000126759, ENSG00000145687, ENSG00000133059, ENSG00000176871, ENSG00000169962, ENSG00000196187, ENSG00000170458, ENSG00000157216, ENSG00000130758, ENSG00000100151, ENSG00000197872, ENSG00000136754, ENSG00000006327, ENSG00000106031, ENSG00000147416, ENSG00000204248, ENSG00000249437, ENSG00000101605, ENSG00000183762, ENSG00000113369, ENSG00000180304, ENSG00000057657, ENSG00000133048, ENSG00000167972, ENSG00000126562, ENSG00000081320, ENSG00000165071, ENSG00000141337, ENSG00000164463, ENSG00000179361, ENSG00000128596, ENSG00000160789, ENSG00000099250, ENSG00000197860, ENSG00000079385, ENSG00000144036, ENSG00000183773, ENSG00000136383, ENSG00000116668, ENSG00000119669, ENSG00000184347, ENSG00000215440, ENSG00000130779, ENSG00000128340, ENSG00000162407, ENSG00000175463, ENSG00000095397, ENSG00000198561, ENSG00000102032, ENSG00000152348, ENSG00000171365, ENSG00000162511, ENSG00000110492, ENSG00000160445, ENSG00000110628, ENSG00000146242, ENSG00000047365, ENSG00000099284, ENSG00000159450, ENSG00000198814, ENSG00000163545, ENSG00000185112, ENSG00000144815, ENSG00000185650, ENSG00000182700, ENSG00000125780, ENSG00000175471, ENSG00000105519, ENSG00000153485, ENSG00000145390, ENSG00000172349, ENSG00000067141, ENSG00000105419, ENSG00000186111, ENSG00000181191, ENSG00000139132, ENSG00000204131, ENSG00000007237, ENSG00000071575, ENSG00000106123, ENSG00000198964, ENSG00000153208, ENSG00000248905, ENSG00000198961, ENSG00000072682, ENSG00000110237, ENSG00000167291, ENSG00000111254, ENSG00000125266, ENSG00000204681, ENSG00000136040, ENSG00000196586, ENSG00000166908, ENSG00000183979, ENSG00000166710, ENSG00000135722, ENSG00000178075, ENSG00000102057, ENSG00000184916, ENSG00000254470, ENSG00000130066, ENSG00000047346, ENSG00000196975, ENSG00000110092, ENSG00000092871, ENSG00000109099, ENSG00000102265, ENSG00000122694, ENSG00000156869, ENSG00000204592, ENSG00000106004, ENSG00000165861, ENSG00000111344, ENSG00000141570, ENSG00000185129, ENSG00000164096, ENSG00000182287, ENSG00000182134, ENSG00000113119, ENSG00000150907, ENSG00000139970, ENSG00000171206, ENSG00000140199, ENSG00000197959, ENSG00000138835, ENSG00000079482, ENSG00000181885, ENSG00000166016, ENSG00000106003, ENSG00000109089, ENSG00000184384, ENSG00000146112, ENSG00000124406, ENSG00000118985, ENSG00000048471, ENSG00000254911, ENSG00000144724, ENSG00000185482, ENSG00000172965, ENSG00000135956, ENSG00000116741, ENSG00000109452, ENSG00000149927, ENSG00000135540, ENSG00000064652, ENSG00000142233, ENSG00000163703, ENSG00000122547, ENSG00000142235, ENSG00000164142, ENSG00000105443, ENSG00000181513, ENSG00000198792, ENSG00000174373, ENSG00000125249, ENSG00000158555, ENSG00000163513, ENSG00000072364, ENSG00000166145, ENSG00000112511, ENSG00000130940, ENSG00000144711, ENSG00000214655, ENSG00000102007, ENSG00000173812, ENSG00000102921, ENSG00000115828, ENSG00000091409, ENSG00000239282, ENSG00000118960, ENSG00000114796, ENSG00000142657, ENSG00000257335, ENSG00000143842, ENSG00000266094, ENSG00000135048, ENSG00000198873, ENSG00000178996, ENSG00000181444, ENSG00000123104, ENSG00000185561, ENSG00000129757, ENSG00000162378, ENSG00000155966, ENSG00000122042, ENSG00000135631, ENSG00000078804, ENSG00000136828, ENSG00000214530, ENSG00000178695, ENSG00000170921, ENSG00000135636, ENSG00000145715, ENSG00000265972, ENSG00000142961, ENSG00000205885, ENSG00000108309, ENSG00000148737, ENSG00000115738, ENSG00000007516, ENSG00000128512, ENSG00000108582, ENSG00000255398, ENSG00000273542, ENSG00000165406, ENSG00000116678, ENSG00000123329, ENSG00000135127, ENSG00000108352, ENSG00000162591, ENSG00000174132, ENSG00000185305, ENSG00000235568, ENSG00000103269, ENSG00000172915, ENSG00000145819, ENSG00000050438, ENSG00000182771, ENSG00000113163, ENSG00000122877, ENSG00000169231, ENSG00000039319, ENSG00000033327, ENSG00000189067, ENSG00000110697, ENSG00000169991, ENSG00000142102, ENSG00000148180, ENSG00000132003, ENSG00000245573, ENSG00000049759, ENSG00000158793, ENSG00000182782, ENSG00000129467, ENSG00000102755, ENSG00000084676, ENSG00000146592, ENSG00000241839, ENSG00000213463, ENSG00000103381, ENSG00000105464, ENSG00000124203, ENSG00000196782, ENSG00000163162, ENSG00000157514, ENSG00000139793, ENSG00000145743, ENSG00000134996, ENSG00000112406, ENSG00000132965, ENSG00000136144, ENSG00000102786, ENSG00000010610, ENSG00000157107, ENSG00000181409, ENSG00000135924, ENSG00000006432, ENSG00000169252, ENSG00000147162, ENSG00000140090, ENSG00000254827, ENSG00000112576, ENSG00000163728, ENSG00000181031, ENSG00000134278, ENSG00000253276, ENSG00000162729, ENSG00000173930, ENSG00000102878, ENSG00000213654, ENSG00000147168, ENSG00000116954, ENSG00000071242, ENSG00000107736, ENSG00000100532, ENSG00000165475, ENSG00000083799, ENSG00000123989, ENSG00000160058, ENSG00000149269, ENSG00000197321, ENSG00000143554, ENSG00000131370, ENSG00000160255, ENSG00000104447, ENSG00000213213, ENSG00000167578, ENSG00000089159, ENSG00000159899, ENSG00000244560, ENSG00000171621, ENSG00000161714, ENSG00000119862, ENSG00000123360, ENSG00000126458, ENSG00000118200, ENSG00000071859, ENSG00000117115, ENSG00000115112, ENSG00000163328, ENSG00000113658, ENSG00000086062, ENSG00000003402, ENSG00000100485, ENSG00000010310, ENSG00000106780, ENSG00000127585, ENSG00000164715, ENSG00000148400, ENSG00000100554, ENSG00000163354, ENSG00000119048, ENSG00000116147, ENSG00000143434, ENSG00000213614, ENSG00000168843, ENSG00000154736, ENSG00000146070, ENSG00000173068, ENSG00000159388, ENSG00000177606, ENSG00000175274, ENSG00000123191, ENSG00000124920, ENSG00000104324, ENSG00000052795, ENSG00000076662, ENSG00000151690, ENSG00000099875, ENSG00000267278, ENSG00000100360, ENSG00000174938, ENSG00000134243, ENSG00000176390, ENSG00000068971, ENSG00000159399, ENSG00000134107, ENSG00000161533, ENSG00000059377, ENSG00000132470, ENSG00000151689, ENSG00000072134, ENSG00000144668, ENSG00000187650, ENSG00000123384, ENSG00000178385, ENSG00000174944, ENSG00000124104, ENSG00000107249, ENSG00000153982, ENSG00000197555, ENSG00000008086, ENSG00000160284, ENSG00000113742, ENSG00000165434, ENSG00000108405, ENSG00000171860, ENSG00000068903, ENSG00000161955, ENSG00000161011, ENSG00000161958, ENSG00000163235, ENSG00000102554, ENSG00000134352, ENSG00000134072, ENSG00000140564, ENSG00000089199, ENSG00000138593, ENSG00000188559, ENSG00000188158, ENSG00000044115, ENSG00000112367, ENSG00000137575, ENSG00000188153, ENSG00000092529, ENSG00000012822, ENSG00000186635, ENSG00000116701, ENSG00000155093, ENSG00000100307, ENSG00000145012, ENSG00000162069, ENSG00000211584, ENSG00000131018, ENSG00000137449, ENSG00000100599, ENSG00000070018, ENSG00000168675, ENSG00000090006, ENSG00000106799, ENSG00000256043, ENSG00000162066, ENSG00000116815, ENSG00000168477, ENSG00000237441, ENSG00000174871, ENSG00000168010, ENSG00000116819, ENSG00000072952, ENSG00000115165, ENSG00000125538, ENSG00000165355, ENSG00000112893, ENSG00000187609, ENSG00000124140, ENSG00000115896, ENSG00000143178, ENSG00000167680, ENSG00000105289, ENSG00000137312, ENSG00000077150, ENSG00000250510, ENSG00000112079, ENSG00000188549, ENSG00000185022, ENSG00000064225, ENSG00000243789, ENSG00000125744, ENSG00000124299, ENSG00000144746, ENSG00000073921, ENSG00000172765, ENSG00000140526, ENSG00000139192, ENSG00000160305, ENSG00000139190, ENSG00000143344, ENSG00000089351, ENSG00000168610, ENSG00000124788, ENSG00000204217, ENSG00000101265, ENSG00000110002, ENSG00000111266, ENSG00000159403, ENSG00000118689, ENSG00000126391, ENSG00000204305, ENSG00000058453, ENSG00000140939, ENSG00000175182, ENSG00000115318, ENSG00000113916, ENSG00000203879, ENSG00000131437, ENSG00000111886, ENSG00000160323, ENSG00000204406, ENSG00000140836, ENSG00000137177, ENSG00000139182, ENSG00000137070, ENSG00000176049, ENSG00000123700, ENSG00000159335, ENSG00000185862, ENSG00000132694, ENSG00000102401, ENSG00000213937, ENSG00000204103, ENSG00000065413, ENSG00000083223, ENSG00000104998, ENSG00000126246, ENSG00000107882, ENSG00000111186, ENSG00000136603, ENSG00000186517, ENSG00000118564, ENSG00000164506, ENSG00000105655, ENSG00000126243, ENSG00000104894, ENSG00000012211, ENSG00000133958, ENSG00000130584, ENSG00000130449, ENSG00000073350, ENSG00000186409, ENSG00000231721, ENSG00000120738, ENSG00000138678, ENSG00000146416, ENSG00000158270, ENSG00000153113, ENSG00000220205, ENSG00000138185, ENSG00000112033, ENSG00000111860, ENSG00000119900, ENSG00000099308, ENSG00000184497, ENSG00000159733, ENSG00000058335, ENSG00000119801, ENSG00000186806, ENSG00000054654, ENSG00000141480, ENSG00000082074, ENSG00000175662, ENSG00000146425, ENSG00000165698, ENSG00000119514, ENSG00000137266, ENSG00000100106, ENSG00000111859, ENSG00000137269, ENSG00000130518, ENSG00000120913, ENSG00000154153, ENSG00000235750, ENSG00000055163, ENSG00000011600, ENSG00000184588, ENSG00000240990, ENSG00000153029, ENSG00000197622, ENSG00000184481, ENSG00000159363, ENSG00000141376, ENSG00000110047, ENSG00000114013, ENSG00000101017, ENSG00000070614, ENSG00000054523, ENSG00000213983, ENSG00000070759, ENSG00000131669, ENSG00000133026, ENSG00000176473, ENSG00000198246, ENSG00000164615, ENSG00000179869, ENSG00000186583, ENSG00000150471, ENSG00000205302, ENSG00000151623, ENSG00000127152, ENSG00000082014, ENSG00000157379, ENSG00000180818, ENSG00000132510, ENSG00000119772, ENSG00000100647, ENSG00000186834, ENSG00000180953, ENSG00000127220, ENSG00000160602, ENSG00000166886, ENSG00000099139, ENSG00000008056, ENSG00000088899, ENSG00000229474, ENSG00000099337, ENSG00000035664, ENSG00000177854, ENSG00000099331, ENSG00000123095, ENSG00000160746, ENSG00000072062, ENSG00000099330, ENSG00000170412, ENSG00000105991, ENSG00000217128, ENSG00000139178, ENSG00000110811, ENSG00000184060, ENSG00000026025, ENSG00000138639, ENSG00000164440, ENSG00000113532, ENSG00000035862, ENSG00000132334, ENSG00000150455, ENSG00000111962, ENSG00000067606, ENSG00000133805, ENSG00000134531, ENSG00000125731, ENSG00000072071, ENSG00000168404, ENSG00000137393, ENSG00000110011, ENSG00000104763, ENSG00000066027, ENSG00000131188, ENSG00000137642, ENSG00000178209, ENSG00000251322, ENSG00000104863, ENSG00000118515	1597	4979	11503	0.920071
INTACT	1459:casein kinase 2 alpha 2(CSNK2A2)	6	0.998971	1	NRP1, JUN, PIP4K2C, BHLHE40, SQSTM1, PICK1	ENSG00000099250, ENSG00000177606, ENSG00000166908, ENSG00000134107, ENSG00000161011, ENSG00000100151	1212	112	9684	0.428041
GOTERM_BP_ALL	GO:0044281~small molecule metabolic process	140	0.998975	1	CSAD, PEPD, CRYL1, KAT2B, HK3, PLOD1, SLC27A3, LRRK2, INPP4B, CYP4F3, STAT3, NPR2, PLCD3, PDE1B, WDTC1, FAXDC2, PADI2, APOBR, UPP1, ALDOC, P2RY13, B4GALT1, ADCY7, GIPR, HACD4, APOL1, TNFSF4, ALDH2, SRD5A1, PADI4, HSD3B7, GLRX, NPL, SYNJ1, PGD, APOBEC3C, PTGS1, TP53I3, IRS2, ATP6V1B2, ISYNA1, ADORA2A, HSPA1B, OAZ2, TK2, ACSF2, FUCA1, EGR1, FADS3, GBA2, GALM, PPARD, ALDH1A2, MARC2, DDAH2, HK2, ENO2, ACOX1, TBXAS1, NPHP3, PHYKPL, HAGH, RP11-411B6.6, INPP1, APOBEC3A, RUNDC3A, CEACAM1, RETSAT, HTR2B, CDA, PGM2L1, LEPR, GGT1, PDE4B, CYP17A1, CLN3, HSD17B4, RENBP, G6PD, SCD5, OPRL1, NMRK1, PALM, GNPDA1, GK, GSTM2, MST1, AK1, NAGK, PPP1R3B, VNN1, ADCY4, RP11-286N22.8, APOL2, DNMT3A, ADSSL1, SULT1A2, ABAT, TGFB1, ME1, VNN3, GABBR1, AMDHD2, VNN2, ALOX5AP, HPGD, OXER1, MTHFR, SULT1A1, PLCB2, IL1B, SLC7A7, SLC2A3, BCO2, MAN2A1, TIMP2, ACER3, SLC6A6, LMBRD1, NME8, ADRB2, H6PD, OGT, FLCN, AMPD3, LPAR1, PLCD1, UPB1, C3, HK1, SGPL1, PPARA, GAA, ATP7A, ACAA1, SORL1, FOXO1, PLTP, ALOX5, DHRS9	ENSG00000139631, ENSG00000124299, ENSG00000165475, ENSG00000114166, ENSG00000160883, ENSG00000083444, ENSG00000143554, ENSG00000188906, ENSG00000109452, ENSG00000186529, ENSG00000168610, ENSG00000159899, ENSG00000161714, ENSG00000123360, ENSG00000142784, ENSG00000170271, ENSG00000117115, ENSG00000184730, ENSG00000183696, ENSG00000109107, ENSG00000181631, ENSG00000086062, ENSG00000121281, ENSG00000010310, ENSG00000188921, ENSG00000100342, ENSG00000117586, ENSG00000111275, ENSG00000145545, ENSG00000159339, ENSG00000099377, ENSG00000173221, ENSG00000135838, ENSG00000159082, ENSG00000142657, ENSG00000244509, ENSG00000095303, ENSG00000115129, ENSG00000185950, ENSG00000147416, ENSG00000105655, ENSG00000128271, ENSG00000204388, ENSG00000180304, ENSG00000166548, ENSG00000167107, ENSG00000179163, ENSG00000120738, ENSG00000221968, ENSG00000070610, ENSG00000143891, ENSG00000112033, ENSG00000128918, ENSG00000117791, ENSG00000213722, ENSG00000159399, ENSG00000111674, ENSG00000161533, ENSG00000059377, ENSG00000113971, ENSG00000175309, ENSG00000063854, ENSG00000255339, ENSG00000151689, ENSG00000128383, ENSG00000108309, ENSG00000079385, ENSG00000042445, ENSG00000135914, ENSG00000158825, ENSG00000165434, ENSG00000116678, ENSG00000100031, ENSG00000184588, ENSG00000148795, ENSG00000188603, ENSG00000133835, ENSG00000102032, ENSG00000160211, ENSG00000145284, ENSG00000125510, ENSG00000106733, ENSG00000099864, ENSG00000113552, ENSG00000198814, ENSG00000213366, ENSG00000173531, ENSG00000106992, ENSG00000124357, ENSG00000173281, ENSG00000112299, ENSG00000129467, ENSG00000256591, ENSG00000128335, ENSG00000119772, ENSG00000185100, ENSG00000197165, ENSG00000183044, ENSG00000105329, ENSG00000065833, ENSG00000093134, ENSG00000204681, ENSG00000162066, ENSG00000112303, ENSG00000132965, ENSG00000164120, ENSG00000162881, ENSG00000177000, ENSG00000196502, ENSG00000137841, ENSG00000125538, ENSG00000155465, ENSG00000059804, ENSG00000197580, ENSG00000112893, ENSG00000035862, ENSG00000078124, ENSG00000131389, ENSG00000168216, ENSG00000086288, ENSG00000169252, ENSG00000049239, ENSG00000147162, ENSG00000154803, ENSG00000133805, ENSG00000198121, ENSG00000187091, ENSG00000100024, ENSG00000125730, ENSG00000156515, ENSG00000166224, ENSG00000186951, ENSG00000171298, ENSG00000165240, ENSG00000060971, ENSG00000137642, ENSG00000150907, ENSG00000100979, ENSG00000012779, ENSG00000073737	1363	1289	10152	0.808967
GOTERM_BP_ALL	GO:0044419~interspecies interaction between organisms	79	0.998975	1	CAMP, IFNGR2, HCK, KAT2B, IL23R, IL10RB, SQSTM1, IL6ST, FURIN, CD40, CD86, STAT3, F11R, APOBEC3D, AP1G2, FCN1, TRIM23, CCL22, PTPRC, IL16, CAMLG, CLEC5A, FGR, IFNGR1, IL15, CD200R1, CFLAR, GSN, NEDD4L, TNFSF4, TREM1, CLDN9, CXCL8, NOTCH1, PCSK5, CCR3, RAB43, APOBEC3C, TRIM32, TGFB1, EFNB2, PILRA, C19orf66, B2M, ABI1, IFI16, CD46, JUN, BIRC2, ATG16L2, ACTA2, CASP8, VIM, CD4, HSPA1B, LIG4, TRIM38, FCGR2B, TIRAP, RNASEL, LMBRD1, CCL2, SELPLG, PTPN22, TLR8, ITGAX, TNFRSF14, PGLYRP1, CR1, NMT2, DYNLT1, AP1S2, ICAM1, APOBEC3A, TRIM62, TRIM8, CD1D, IL2RG, TPT1	ENSG00000164047, ENSG00000159128, ENSG00000101336, ENSG00000114166, ENSG00000162594, ENSG00000243646, ENSG00000161011, ENSG00000134352, ENSG00000140564, ENSG00000101017, ENSG00000114013, ENSG00000168610, ENSG00000158769, ENSG00000243811, ENSG00000213983, ENSG00000085265, ENSG00000113595, ENSG00000102962, ENSG00000081237, ENSG00000172349, ENSG00000164615, ENSG00000258227, ENSG00000000938, ENSG00000027697, ENSG00000164136, ENSG00000163606, ENSG00000003402, ENSG00000148180, ENSG00000049759, ENSG00000117586, ENSG00000124731, ENSG00000213937, ENSG00000169429, ENSG00000148400, ENSG00000099139, ENSG00000183625, ENSG00000172780, ENSG00000244509, ENSG00000119401, ENSG00000105329, ENSG00000125266, ENSG00000085514, ENSG00000130813, ENSG00000166710, ENSG00000136754, ENSG00000163565, ENSG00000117335, ENSG00000177606, ENSG00000110330, ENSG00000168010, ENSG00000107796, ENSG00000064012, ENSG00000026025, ENSG00000010610, ENSG00000204388, ENSG00000174405, ENSG00000112343, ENSG00000072694, ENSG00000150455, ENSG00000135828, ENSG00000168216, ENSG00000108691, ENSG00000110876, ENSG00000134242, ENSG00000101916, ENSG00000140678, ENSG00000157873, ENSG00000008438, ENSG00000203710, ENSG00000152465, ENSG00000146425, ENSG00000182287, ENSG00000090339, ENSG00000128383, ENSG00000116525, ENSG00000171206, ENSG00000158473, ENSG00000147168, ENSG00000133112	1363	781	10152	0.753411
GOTERM_BP_ALL	GO:0044403~symbiosis, encompassing mutualism through parasitism	79	0.998975	1	CAMP, IFNGR2, HCK, KAT2B, IL23R, IL10RB, SQSTM1, IL6ST, FURIN, CD40, CD86, STAT3, F11R, APOBEC3D, AP1G2, FCN1, TRIM23, CCL22, PTPRC, IL16, CAMLG, CLEC5A, FGR, IFNGR1, IL15, CD200R1, CFLAR, GSN, NEDD4L, TNFSF4, TREM1, CLDN9, CXCL8, NOTCH1, PCSK5, CCR3, RAB43, APOBEC3C, TRIM32, TGFB1, EFNB2, PILRA, C19orf66, B2M, ABI1, IFI16, CD46, JUN, BIRC2, ATG16L2, ACTA2, CASP8, VIM, CD4, HSPA1B, LIG4, TRIM38, FCGR2B, TIRAP, RNASEL, LMBRD1, CCL2, SELPLG, PTPN22, TLR8, ITGAX, TNFRSF14, PGLYRP1, CR1, NMT2, DYNLT1, AP1S2, ICAM1, APOBEC3A, TRIM62, TRIM8, CD1D, IL2RG, TPT1	ENSG00000164047, ENSG00000159128, ENSG00000101336, ENSG00000114166, ENSG00000162594, ENSG00000243646, ENSG00000161011, ENSG00000134352, ENSG00000140564, ENSG00000101017, ENSG00000114013, ENSG00000168610, ENSG00000158769, ENSG00000243811, ENSG00000213983, ENSG00000085265, ENSG00000113595, ENSG00000102962, ENSG00000081237, ENSG00000172349, ENSG00000164615, ENSG00000258227, ENSG00000000938, ENSG00000027697, ENSG00000164136, ENSG00000163606, ENSG00000003402, ENSG00000148180, ENSG00000049759, ENSG00000117586, ENSG00000124731, ENSG00000213937, ENSG00000169429, ENSG00000148400, ENSG00000099139, ENSG00000183625, ENSG00000172780, ENSG00000244509, ENSG00000119401, ENSG00000105329, ENSG00000125266, ENSG00000085514, ENSG00000130813, ENSG00000166710, ENSG00000136754, ENSG00000163565, ENSG00000117335, ENSG00000177606, ENSG00000110330, ENSG00000168010, ENSG00000107796, ENSG00000064012, ENSG00000026025, ENSG00000010610, ENSG00000204388, ENSG00000174405, ENSG00000112343, ENSG00000072694, ENSG00000150455, ENSG00000135828, ENSG00000168216, ENSG00000108691, ENSG00000110876, ENSG00000134242, ENSG00000101916, ENSG00000140678, ENSG00000157873, ENSG00000008438, ENSG00000203710, ENSG00000152465, ENSG00000146425, ENSG00000182287, ENSG00000090339, ENSG00000128383, ENSG00000116525, ENSG00000171206, ENSG00000158473, ENSG00000147168, ENSG00000133112	1363	781	10152	0.753411
CGAP_EST_QUARTILE	102:brain_neoplasia_3rd	5	0.998978	1	ABCB6, SLC12A4, ATP6V0E1, ID2, SQSTM1	ENSG00000115657, ENSG00000124067, ENSG00000113732, ENSG00000115738, ENSG00000161011	1273	91	9417	0.406455
CYTOBAND	14q24.3	2	0.998979	1	IRF2BPL, TMEM63C	ENSG00000119669, ENSG00000165548	1644	46	11839	0.313102
PUBMED_ID	24104479	11	0.99898	1	OPRL1, PLPP3, CEBPD, RASSF2, TRIM8, MXD1, LLGL2, ENO2, SVIL, NOTCH1, B2M	ENSG00000125510, ENSG00000162407, ENSG00000221869, ENSG00000101265, ENSG00000171206, ENSG00000059728, ENSG00000073350, ENSG00000111674, ENSG00000197321, ENSG00000148400, ENSG00000166710	1699	156	12279	0.50961
GOTERM_BP_ALL	GO:0000209~protein polyubiquitination	18	0.998981	1	MARCH1, TRIM32, MARCH8, UBE2B, PTPN22, UBE2F, LNPEP, RNF144B, TRIM69, BIRC2, NEDD4L, FBXL8, RNF19B, UNKL, RFFL, SPSB1, FBXO6, TRIM38	ENSG00000145416, ENSG00000119401, ENSG00000165406, ENSG00000119048, ENSG00000134242, ENSG00000184182, ENSG00000113441, ENSG00000137393, ENSG00000185880, ENSG00000110330, ENSG00000049759, ENSG00000135722, ENSG00000116514, ENSG00000059145, ENSG00000092871, ENSG00000171621, ENSG00000116663, ENSG00000112343	1363	233	10152	0.575403
GOTERM_BP_5	GO:0033692~cellular polysaccharide biosynthetic process	2	0.998983	1	PPP1R3B, IRS2	ENSG00000173281, ENSG00000185950	1288	49	9834	0.311636
GOTERM_BP_5	GO:0065002~intracellular protein transmembrane transport	2	0.998983	1	RTN2, RAB8B	ENSG00000125744, ENSG00000166128	1288	49	9834	0.311636
GOTERM_BP_ALL	GO:0009161~ribonucleoside monophosphate metabolic process	19	0.998987	1	OGT, FLCN, TGFB1, AMPD3, AK1, UPP1, HK2, HK3, ENO2, ALDOC, HK1, ATP6V1B2, PPARA, RP11-411B6.6, ATP7A, STAT3, RP11-286N22.8, HSPA1B, ADSSL1	ENSG00000147162, ENSG00000154803, ENSG00000105329, ENSG00000133805, ENSG00000106992, ENSG00000183696, ENSG00000159399, ENSG00000160883, ENSG00000111674, ENSG00000109107, ENSG00000156515, ENSG00000147416, ENSG00000186951, ENSG00000255339, ENSG00000165240, ENSG00000168610, ENSG00000256591, ENSG00000204388, ENSG00000185100	1363	243	10152	0.582375
MINT	84319:cms1 ribosomal small subunit homolog (yeast)(CMSS1)	2	0.998988	1	SYNE1, RNF149	ENSG00000131018, ENSG00000163162	565	58	5060	0.308819
MINT	8087:FMR1 autosomal homolog 1(FXR1)	2	0.998988	1	SYNE1, CYFIP2	ENSG00000131018, ENSG00000055163	565	58	5060	0.308819
GOTERM_MF_4	GO:0043022~ribosome binding	2	0.998994	1	CPEB4, CPEB2	ENSG00000113742, ENSG00000137449	1176	48	8797	0.311685
GOTERM_BP_4	GO:0051169~nuclear transport	32	0.998997	1	TGFB1, RGS14, TBC1D10C, SLC11A1, CYLD, SUFU, TGFBR1, PRKACA, NLRP12, CAMK1, IL18R1, JUN, TRPS1, ATXN1, STAT3, DUSP16, IL1B, IL18, TNFSF14, EGR2, NOL3, SLC9A1, PTPN22, BCL6, LITAF, FYB, LMNA, DYNLT1, TMCO6, TXNIP, TLR4, TCF7L2	ENSG00000105329, ENSG00000169220, ENSG00000175463, ENSG00000018280, ENSG00000083799, ENSG00000107882, ENSG00000106799, ENSG00000072062, ENSG00000142405, ENSG00000134072, ENSG00000115604, ENSG00000177606, ENSG00000104447, ENSG00000124788, ENSG00000168610, ENSG00000111266, ENSG00000125538, ENSG00000150782, ENSG00000125735, ENSG00000122877, ENSG00000140939, ENSG00000090020, ENSG00000134242, ENSG00000113916, ENSG00000189067, ENSG00000082074, ENSG00000160789, ENSG00000146425, ENSG00000113119, ENSG00000265972, ENSG00000136869, ENSG00000148737	1319	372	9953	0.649107
GOTERM_BP_3	GO:0031647~regulation of protein stability	13	0.998998	1	GSN, IFI30, PLPP3, USP3, UBE2B, SH3GLB1, RASSF2, STXBP1, CTSA, HSPA1B, RNF149, GIPC1, USP27X	ENSG00000148180, ENSG00000216490, ENSG00000162407, ENSG00000140455, ENSG00000119048, ENSG00000097033, ENSG00000101265, ENSG00000136854, ENSG00000064601, ENSG00000204388, ENSG00000163162, ENSG00000123159, ENSG00000273820	1349	183	10087	0.531181
BIOGRID_INTERACTION	6160:RPL31~ribosomal protein L31	5	0.999	1	MAGEB2, IGSF8, ICAM1, PSTPIP1, ARRB2	ENSG00000099399, ENSG00000162729, ENSG00000090339, ENSG00000140368, ENSG00000141480	1399	94	10648	0.404848
BIOGRID_INTERACTION	10963:STIP1~stress induced phosphoprotein 1	5	0.999	1	NEK8, MAP3K8, IGBP1, RIPK3, HSPA1B	ENSG00000160602, ENSG00000107968, ENSG00000089289, ENSG00000129465, ENSG00000204388	1399	94	10648	0.404848
